## Supplemental datasets for "Isolation and genomic and physiological characterization of *Parageobacillus* sp. G301, the isolate capable of both hydrogenogenic and aerobic carbon monoxide oxidation" (part 22 of 28)

### Sheet: dataset_S1 (continued)
Supplementary Dataset S1 Annotation by PATRIC used to analyze the genomic context of codh, investigate the respiratory machinery, and conserved cell funcction.
Parageobacillus galactosidasius DSM 18751	153151	153151	153151.31.con.0001	511383..512171	+	511383	512171	789	262	CDS	fig|153151.31.peg.546	PGF_01668012	PLF_1906945_00001984		Sulfur carrier protein FdhD
Parageobacillus galactosidasius DSM 18751	153151	153151	153151.31.con.0001	512188..513462	+	512188	513462	1275	424	CDS	fig|153151.31.peg.547	PGF_00018896	PLF_1906945_00005726		Major facilitator:Oxalate:Formate Antiporter
Parageobacillus galactosidasius DSM 18751	153151	153151	153151.31.con.0001	513607..514707	+	513607	514707	1101	366	CDS	fig|153151.31.peg.548	PGF_02617708	PLF_1906945_00000305	['GO:0000701|purine-specific mismatch base pair DNA N-glycosylase activity', 'GO:0000701|uracil DNA N-glycosylase activity', 'GO:0000701|single-strand selective uracil DNA N-glycosylase activity', 'GO:0000701|DNA N-glycosylase activity', 'GO:0000701|DNA-3-methylbase glycosylase activity', 'GO:0000701|nicotinamide riboside hydrolase activity', 'GO:0000701|nicotinic acid riboside hydrolase activity', "GO:0000701|deoxyribonucleoside 5'-monophosphate N-glycosidase activity"]	A/G-specific adenine glycosylase (EC 3.2.2.-)
Parageobacillus galactosidasius DSM 18751	153151	153151	153151.31.con.0001	complement(514718..514942)	-	514718	514942	225	74	CDS	fig|153151.31.peg.549	PGF_00729578	PLF_1906945_00003862		hypothetical protein
Parageobacillus galactosidasius DSM 18751	153151	153151	153151.31.con.0001	515011..515760	+	515011	515760	750	249	CDS	fig|153151.31.peg.550	PGF_00931494	PLF_1906945_00000689		Enoyl-[acyl-carrier-protein] reductase [NADPH] (EC 1.3.1.104), FabL
Parageobacillus galactosidasius DSM 18751	153151	153151	153151.31.con.0001	515819..516004	+	515819	516004	186	61	CDS	fig|153151.31.peg.551	PGF_00053298	PLF_1906945_00001415		Small, acid-soluble spore protein gamma-type
Parageobacillus galactosidasius DSM 18751	153151	153151	153151.31.con.0001	516389..516661	+	516389	516661	273	90	CDS	fig|153151.31.peg.552	PGF_00797933	PLF_1906945_00003826		Uncharacterized protein YgaB
Parageobacillus galactosidasius DSM 18751	153151	153151	153151.31.con.0001	516743..517276	+	516743	517276	534	177	CDS	fig|153151.31.peg.553	PGF_00420087	PLF_1906945_00000568		DUF402 family nucleoside diphosphatase
Parageobacillus galactosidasius DSM 18751	153151	153151	153151.31.con.0001	517350..519104	+	517350	519104	1755	584	CDS	fig|153151.31.peg.554	PGF_00023102	PLF_1906945_00000673		Efflux ABC transporter, permease/ATP-binding protein YgaD
Parageobacillus galactosidasius DSM 18751	153151	153151	153151.31.con.0001	complement(519473..520243)	-	519473	520243	771	256	CDS	fig|153151.31.peg.555	PGF_01000105	PLF_1906945_00000001		Mobile element protein
Parageobacillus galactosidasius DSM 18751	153151	153151	153151.31.con.0001	519956..520354	+	519956	520354	399		repeat_region	fig|153151.31.repeat.84				repeat region
Parageobacillus galactosidasius DSM 18751	153151	153151	153151.31.con.0001	520369..520863	+	520369	520863	495	164	CDS	fig|153151.31.peg.556	PGF_05847461	PLF_1906945_00001978		Dipeptide ABC transporter, permease protein DppC (TC 3.A.1.5.2)
Parageobacillus galactosidasius DSM 18751	153151	153151	153151.31.con.0001	complement(520902..521963)	-	520902	521963	1062	353	CDS	fig|153151.31.peg.557	PGF_00041892	PLF_1906945_00001245		Putative lipoprotein SAV1865
Parageobacillus galactosidasius DSM 18751	153151	153151	153151.31.con.0001	complement(522332..526849)	-	522332	526849	4518	1505	CDS	fig|153151.31.peg.558	PGF_00653441	PLF_1906945_00000181		Similar to glutamate synthase, large subunit
Parageobacillus galactosidasius DSM 18751	153151	153151	153151.31.con.0001	complement(527053..528348)	-	527053	528348	1296	431	CDS	fig|153151.31.peg.559	PGF_09019918	PLF_1906945_00000814	['GO:0042286|glutamate-1-semialdehyde 2,1-aminomutase activity']	Glutamate-1-semialdehyde 2,1-aminomutase (EC 5.4.3.8)
Parageobacillus galactosidasius DSM 18751	153151	153151	153151.31.con.0001	528461..529465	+	528461	529465	1005	334	CDS	fig|153151.31.peg.560	PGF_00884706	PLF_1906945_00000666		Efflux ABC transporter, ATP-binding protein
Parageobacillus galactosidasius DSM 18751	153151	153151	153151.31.con.0001	529458..530249	+	529458	530249	792	263	CDS	fig|153151.31.peg.561	PGF_00006351	PLF_1906945_00000670		Efflux ABC transporter, permease protein
Parageobacillus galactosidasius DSM 18751	153151	153151	153151.31.con.0001	530253..531038	+	530253	531038	786	261	CDS	fig|153151.31.peg.562	PGF_00005040	PLF_1906945_00000671		Efflux ABC transporter, permease protein
Parageobacillus galactosidasius DSM 18751	153151	153151	153151.31.con.0001	531339..532298	+	531339	532298	960	319	CDS	fig|153151.31.peg.563	PGF_03941737	PLF_1906945_00000154	['GO:0004459|L-lactate dehydrogenase activity']	L-lactate dehydrogenase (EC 1.1.1.27)
Parageobacillus galactosidasius DSM 18751	153151	153151	153151.31.con.0001	532336..533961	+	532336	533961	1626	541	CDS	fig|153151.31.peg.564	PGF_03751665	PLF_1906945_00000155		L-lactate permease
Parageobacillus galactosidasius DSM 18751	153151	153151	153151.31.con.0001	complement(534065..535984)	-	534065	535984	1920	639	CDS	fig|153151.31.peg.565	PGF_08225224	PLF_1906945_00003229		hypothetical protein
Parageobacillus galactosidasius DSM 18751	153151	153151	153151.31.con.0001	complement(535956..536735)	-	535956	536735	780	259	CDS	fig|153151.31.peg.566	PGF_00998115	PLF_1906945_00003724		ABC transporter-like sensor ATP-binding protein
Parageobacillus galactosidasius DSM 18751	153151	153151	153151.31.con.0001	complement(536829..537851)	-	536829	537851	1023	340	CDS	fig|153151.31.peg.567	PGF_10458023	PLF_1906945_00004018		ABC transporter-like sensor linked histidine kinase
Parageobacillus galactosidasius DSM 18751	153151	153151	153151.31.con.0001	complement(537851..538549)	-	537851	538549	699	232	CDS	fig|153151.31.peg.568	PGF_00934070	PLF_1906945_00004360		ABC transporter-like sensor linked response regulator YvcP
Parageobacillus galactosidasius DSM 18751	153151	153151	153151.31.con.0001	538675..539079	+	538675	539079	405	134	CDS	fig|153151.31.peg.569	PGF_05694704	PLF_1906945_00006058		hypothetical protein
Parageobacillus galactosidasius DSM 18751	153151	153151	153151.31.con.0001	539146..539616	+	539146	539616	471	156	CDS	fig|153151.31.peg.570	PGF_00220548	PLF_1906945_00001505	['GO:0051920|peroxiredoxin activity']	Thiol peroxidase, Bcp-type (EC 1.11.1.15)
Parageobacillus galactosidasius DSM 18751	153151	153151	153151.31.con.0001	539867..540319	+	539867	540319	453	150	CDS	fig|153151.31.peg.571	PGF_00031568	PLF_1906945_00001129		Peroxide stress regulator PerR, FUR family
Parageobacillus galactosidasius DSM 18751	153151	153151	153151.31.con.0001	complement(540346..540702)	-	540346	540702	357	118	CDS	fig|153151.31.peg.572	PGF_08225224	PLF_1906945_00001836		hypothetical protein
Parageobacillus galactosidasius DSM 18751	153151	153151	153151.31.con.0001	540848..541726	+	540848	541726	879	292	CDS	fig|153151.31.peg.573	PGF_03889350	PLF_1906945_00000202		Uncharacterized protein YgxA
Parageobacillus galactosidasius DSM 18751	153151	153151	153151.31.con.0001	541996..542109	+	541996	542109	114	37	CDS	fig|153151.31.peg.574	PGF_09963867			hypothetical protein
Parageobacillus galactosidasius DSM 18751	153151	153151	153151.31.con.0001	542264..542428	+	542264	542428	165		repeat_region	fig|153151.31.repeat.85				repeat region
Parageobacillus galactosidasius DSM 18751	153151	153151	153151.31.con.0001	542428..542599	+	542428	542599	172		repeat_region	fig|153151.31.repeat.86				repeat region
Parageobacillus galactosidasius DSM 18751	153151	153151	153151.31.con.0001	542795..542916	+	542795	542916	122		repeat_region	fig|153151.31.repeat.87				repeat region
Parageobacillus galactosidasius DSM 18751	153151	153151	153151.31.con.0001	542796..542918	+	542796	542918	123		rRNA	fig|153151.31.rna.41				5S rRNA ## 5S ribosomal RNA
Parageobacillus galactosidasius DSM 18751	153151	153151	153151.31.con.0001	542926..543001	+	542926	543001	76		tRNA	fig|153151.31.rna.42				tRNA-Val-TAC
Parageobacillus galactosidasius DSM 18751	153151	153151	153151.31.con.0001	543043..543115	+	543043	543115	73		tRNA	fig|153151.31.rna.43				tRNA-Lys-TTT
Parageobacillus galactosidasius DSM 18751	153151	153151	153151.31.con.0001	543126..543210	+	543126	543210	85		tRNA	fig|153151.31.rna.44				tRNA-Leu-CAG
Parageobacillus galactosidasius DSM 18751	153151	153151	153151.31.con.0001	543234..543308	+	543234	543308	75		tRNA	fig|153151.31.rna.45				tRNA-Gly-GCC
Parageobacillus galactosidasius DSM 18751	153151	153151	153151.31.con.0001	543315..543400	+	543315	543400	86		tRNA	fig|153151.31.rna.46				tRNA-Leu-TAA
Parageobacillus galactosidasius DSM 18751	153151	153151	153151.31.con.0001	543403..543643	+	543403	543643	241		repeat_region	fig|153151.31.repeat.88				repeat region
Parageobacillus galactosidasius DSM 18751	153151	153151	153151.31.con.0001	543404..543480	+	543404	543480	77		tRNA	fig|153151.31.rna.47				tRNA-Arg-ACG
Parageobacillus galactosidasius DSM 18751	153151	153151	153151.31.con.0001	543484..543557	+	543484	543557	74		tRNA	fig|153151.31.rna.48				tRNA-Pro-TGG
Parageobacillus galactosidasius DSM 18751	153151	153151	153151.31.con.0001	543570..543642	+	543570	543642	73		tRNA	fig|153151.31.rna.49				tRNA-Ala-TGC
Parageobacillus galactosidasius DSM 18751	153151	153151	153151.31.con.0001	543658..544064	+	543658	544064	407		repeat_region	fig|153151.31.repeat.89				repeat region
Parageobacillus galactosidasius DSM 18751	153151	153151	153151.31.con.0001	544183..544307	+	544183	544307	125		repeat_region	fig|153151.31.repeat.90				repeat region
Parageobacillus galactosidasius DSM 18751	153151	153151	153151.31.con.0001	544184..544306	+	544184	544306	123		rRNA	fig|153151.31.rna.50				5S rRNA ## 5S ribosomal RNA
Parageobacillus galactosidasius DSM 18751	153151	153151	153151.31.con.0001	544313..544388	+	544313	544388	76		tRNA	fig|153151.31.rna.51				tRNA-Val-TAC
Parageobacillus galactosidasius DSM 18751	153151	153151	153151.31.con.0001	544425..544643	+	544425	544643	219		repeat_region	fig|153151.31.repeat.91				repeat region
Parageobacillus galactosidasius DSM 18751	153151	153151	153151.31.con.0001	544571..544643	+	544571	544643	73		tRNA	fig|153151.31.rna.52				tRNA-Thr-TGT
Parageobacillus galactosidasius DSM 18751	153151	153151	153151.31.con.0001	544796..544955	+	544796	544955	160		repeat_region	fig|153151.31.repeat.92				repeat region
Parageobacillus galactosidasius DSM 18751	153151	153151	153151.31.con.0001	544796..544868	+	544796	544868	73		tRNA	fig|153151.31.rna.53				tRNA-Lys-TTT
Parageobacillus galactosidasius DSM 18751	153151	153151	153151.31.con.0001	544874..544955	+	544874	544955	82		tRNA	fig|153151.31.rna.54				tRNA-Leu-TAG
Parageobacillus galactosidasius DSM 18751	153151	153151	153151.31.con.0001	544968..545042	+	544968	545042	75		tRNA	fig|153151.31.rna.55				tRNA-Gly-GCC
Parageobacillus galactosidasius DSM 18751	153151	153151	153151.31.con.0001	545051..545136	+	545051	545136	86		tRNA	fig|153151.31.rna.56				tRNA-Leu-TAA
Parageobacillus galactosidasius DSM 18751	153151	153151	153151.31.con.0001	545140..545213	+	545140	545213	74		tRNA	fig|153151.31.rna.57				tRNA-Arg-ACG
Parageobacillus galactosidasius DSM 18751	153151	153151	153151.31.con.0001	545240..545367	+	545240	545367	128		repeat_region	fig|153151.31.repeat.93				repeat region
Parageobacillus galactosidasius DSM 18751	153151	153151	153151.31.con.0001	545241..545314	+	545241	545314	74		tRNA	fig|153151.31.rna.58				tRNA-Pro-TGG
Parageobacillus galactosidasius DSM 18751	153151	153151	153151.31.con.0001	545367..545539	+	545367	545539	173		repeat_region	fig|153151.31.repeat.94				repeat region
Parageobacillus galactosidasius DSM 18751	153151	153151	153151.31.con.0001	complement(545663..546007)	-	545663	546007	345	114	CDS	fig|153151.31.peg.575	PGF_00412640	PLF_1906945_00003139		small multidrug resistance family (SMR) protein
Parageobacillus galactosidasius DSM 18751	153151	153151	153151.31.con.0001	complement(546033..546356)	-	546033	546356	324	107	CDS	fig|153151.31.peg.576	PGF_00412640			small multidrug resistance family (SMR) protein
Parageobacillus galactosidasius DSM 18751	153151	153151	153151.31.con.0001	complement(546353..546907)	-	546353	546907	555	184	CDS	fig|153151.31.peg.577	PGF_07182652	PLF_1906945_00003554		Transcriptional regulator, AcrR family
Parageobacillus galactosidasius DSM 18751	153151	153151	153151.31.con.0001	complement(547069..547185)	-	547069	547185	117	38	CDS	fig|153151.31.peg.578	PGF_10519603	PLF_1906945_00001952		Acetyltransferase, GNAT family
Parageobacillus galactosidasius DSM 18751	153151	153151	153151.31.con.0001	547103..547293	+	547103	547293	191		repeat_region	fig|153151.31.repeat.95				repeat region
Parageobacillus galactosidasius DSM 18751	153151	153151	153151.31.con.0001	complement(547356..547736)	-	547356	547736	381	126	CDS	fig|153151.31.peg.579	PGF_00061714	PLF_1906945_00003559		Transposase, IS4 family
Parageobacillus galactosidasius DSM 18751	153151	153151	153151.31.con.0001	547648..547774	+	547648	547774	127		repeat_region	fig|153151.31.repeat.96				repeat region
Parageobacillus galactosidasius DSM 18751	153151	153151	153151.31.con.0001	547774..547905	+	547774	547905	132		repeat_region	fig|153151.31.repeat.97				repeat region
Parageobacillus galactosidasius DSM 18751	153151	153151	153151.31.con.0001	complement(548054..548335)	-	548054	548335	282	93	CDS	fig|153151.31.peg.580	PGF_00390052	PLF_1906945_00007380		hypothetical protein
Parageobacillus galactosidasius DSM 18751	153151	153151	153151.31.con.0001	complement(548394..550292)	-	548394	550292	1899	632	CDS	fig|153151.31.peg.581	PGF_02010969	PLF_1906945_00000074	['GO:0004066|asparagine synthase (glutamine-hydrolyzing) activity']	Asparagine synthetase [glutamine-hydrolyzing] (EC 6.3.5.4) AsnB
Parageobacillus galactosidasius DSM 18751	153151	153151	153151.31.con.0001	550367..551023	+	550367	551023	657		repeat_region	fig|153151.31.repeat.98				repeat region
Parageobacillus galactosidasius DSM 18751	153151	153151	153151.31.con.0001	550594..550725	+	550594	550725	132	43	CDS	fig|153151.31.peg.582	PGF_10282140			hypothetical protein
Parageobacillus galactosidasius DSM 18751	153151	153151	153151.31.con.0001	550941..551066	+	550941	551066	126	41	CDS	fig|153151.31.peg.583				hypothetical protein
Parageobacillus galactosidasius DSM 18751	153151	153151	153151.31.con.0001	551115..551837	+	551115	551837	723		repeat_region	fig|153151.31.repeat.99				repeat region
Parageobacillus galactosidasius DSM 18751	153151	153151	153151.31.con.0001	551755..551880	+	551755	551880	126	41	CDS	fig|153151.31.peg.584				hypothetical protein
Parageobacillus galactosidasius DSM 18751	153151	153151	153151.31.con.0001	552025..552466	+	552025	552466	442		repeat_region	fig|153151.31.repeat.100				repeat region
Parageobacillus galactosidasius DSM 18751	153151	153151	153151.31.con.0001	552220..552465	+	552220	552465	246		rRNA	fig|153151.31.rna.59				LSU rRNA # 23S rRNA, large subunit ribosomal RNA - 3 prime missing fragment
Parageobacillus galactosidasius DSM 18751	153151	153151	153151.31.con.0001	552466..552985	+	552466	552985	520		repeat_region	fig|153151.31.repeat.101				repeat region
Parageobacillus galactosidasius DSM 18751	153151	153151	153151.31.con.0001	complement(552699..552854)	-	552699	552854	156	51	CDS	fig|153151.31.peg.585				hypothetical protein
Parageobacillus galactosidasius DSM 18751	153151	153151	153151.31.con.0001	553066..553294	+	553066	553294	229		repeat_region	fig|153151.31.repeat.102				repeat region
Parageobacillus galactosidasius DSM 18751	153151	153151	153151.31.con.0001	553295..553421	+	553295	553421	127		repeat_region	fig|153151.31.repeat.103				repeat region
Parageobacillus galactosidasius DSM 18751	153151	153151	153151.31.con.0001	553348..553423	+	553348	553423	76		tRNA	fig|153151.31.rna.60				tRNA-Ala-TGC
Parageobacillus galactosidasius DSM 18751	153151	153151	153151.31.con.0001	553441..553514	+	553441	553514	74		tRNA	fig|153151.31.rna.61				tRNA-Met-CAT
Parageobacillus galactosidasius DSM 18751	153151	153151	153151.31.con.0001	553522..553598	+	553522	553598	77		tRNA	fig|153151.31.rna.62				tRNA-Met-CAT
Parageobacillus galactosidasius DSM 18751	153151	153151	153151.31.con.0001	553615..553707	+	553615	553707	93		tRNA	fig|153151.31.rna.63				tRNA-Ser-TGA
Parageobacillus galactosidasius DSM 18751	153151	153151	153151.31.con.0001	553733..553894	+	553733	553894	162		repeat_region	fig|153151.31.repeat.104				repeat region
Parageobacillus galactosidasius DSM 18751	153151	153151	153151.31.con.0001	553739..553815	+	553739	553815	77		tRNA	fig|153151.31.rna.64				tRNA-Met-CAT
Parageobacillus galactosidasius DSM 18751	153151	153151	153151.31.con.0001	553821..553896	+	553821	553896	76		tRNA	fig|153151.31.rna.65				tRNA-Asp-GTC
Parageobacillus galactosidasius DSM 18751	153151	153151	153151.31.con.0001	554037..554112	+	554037	554112	76		tRNA	fig|153151.31.rna.66				tRNA-Phe-GAA
Parageobacillus galactosidasius DSM 18751	153151	153151	153151.31.con.0001	554141..554216	+	554141	554216	76		tRNA	fig|153151.31.rna.67				tRNA-Thr-TGT
Parageobacillus galactosidasius DSM 18751	153151	153151	153151.31.con.0001	554224..554299	+	554224	554299	76		tRNA	fig|153151.31.rna.68				tRNA-His-GTG
Parageobacillus galactosidasius DSM 18751	153151	153151	153151.31.con.0001	554306..554376	+	554306	554376	71		tRNA	fig|153151.31.rna.69				tRNA-Gly-TCC
Parageobacillus galactosidasius DSM 18751	153151	153151	153151.31.con.0001	554381..554457	+	554381	554457	77		tRNA	fig|153151.31.rna.70				tRNA-Ile-GAT
Parageobacillus galactosidasius DSM 18751	153151	153151	153151.31.con.0001	complement(554482..554616)	-	554482	554616	135	44	CDS	fig|153151.31.peg.586	PGF_01754951			hypothetical protein
Parageobacillus galactosidasius DSM 18751	153151	153151	153151.31.con.0001	554730..554804	+	554730	554804	75		tRNA	fig|153151.31.rna.71				tRNA-Asn-GTT
Parageobacillus galactosidasius DSM 18751	153151	153151	153151.31.con.0001	554808..554900	+	554808	554900	93		tRNA	fig|153151.31.rna.72				tRNA-Ser-GCT
Parageobacillus galactosidasius DSM 18751	153151	153151	153151.31.con.0001	554909..554980	+	554909	554980	72		tRNA	fig|153151.31.rna.73				tRNA-Glu-TTC
Parageobacillus galactosidasius DSM 18751	153151	153151	153151.31.con.0001	complement(554993..555109)	-	554993	555109	117	38	CDS	fig|153151.31.peg.587	PGF_01756009	PLF_1906945_00006382		hypothetical protein
Parageobacillus galactosidasius DSM 18751	153151	153151	153151.31.con.0001	555375..555448	+	555375	555448	74		tRNA	fig|153151.31.rna.74				tRNA-Gly-TCC
Parageobacillus galactosidasius DSM 18751	153151	153151	153151.31.con.0001	complement(555534..556196)	-	555534	556196	663	220	CDS	fig|153151.31.peg.588	PGF_08225224	PLF_1906945_00001837		hypothetical protein
Parageobacillus galactosidasius DSM 18751	153151	153151	153151.31.con.0001	556267..557436	+	556267	557436	1170	389	CDS	fig|153151.31.peg.589	PGF_06566462	PLF_1906945_00000690		Epoxyqueuosine reductase (EC 1.17.99.6) QueG
Parageobacillus galactosidasius DSM 18751	153151	153151	153151.31.con.0001	557399..558331	+	557399	558331	933	310	CDS	fig|153151.31.peg.590	PGF_03143682	PLF_1906945_00001704		Uncharacterized protein YhbB
Parageobacillus galactosidasius DSM 18751	153151	153151	153151.31.con.0001	558355..558828	+	558355	558828	474	157	CDS	fig|153151.31.peg.591	PGF_00413203	PLF_1906945_00001899		tRNA (cytidine(34)-2'-O)-methyltransferase (EC 2.1.1.207)
Parageobacillus galactosidasius DSM 18751	153151	153151	153151.31.con.0001	complement(558870..558962)	-	558870	558962	93	30	CDS	fig|153151.31.peg.592	PGF_01756484	PLF_1906945_00002344		hypothetical protein
Parageobacillus galactosidasius DSM 18751	153151	153151	153151.31.con.0001	559150..561045	+	559150	561045	1896	631	CDS	fig|153151.31.peg.593	PGF_00051320	PLF_1906945_00000028		Serine protein kinase (prkA protein), P-loop containing
Parageobacillus galactosidasius DSM 18751	153151	153151	153151.31.con.0001	561093..561215	+	561093	561215	123	40	CDS	fig|153151.31.peg.594				hypothetical protein
Parageobacillus galactosidasius DSM 18751	153151	153151	153151.31.con.0001	561321..562478	+	561321	562478	1158	385	CDS	fig|153151.31.peg.595	PGF_05990709	PLF_1906945_00001615		UPF0229 protein YeaH
Parageobacillus galactosidasius DSM 18751	153151	153151	153151.31.con.0001	562680..562814	+	562680	562814	135	44	CDS	fig|153151.31.peg.596		PLF_1906945_00009011		hypothetical protein
Parageobacillus galactosidasius DSM 18751	153151	153151	153151.31.con.0001	562811..563149	+	562811	563149	339	112	CDS	fig|153151.31.peg.597	PGF_01753007	PLF_1906945_00008193		hypothetical protein
Parageobacillus galactosidasius DSM 18751	153151	153151	153151.31.con.0001	complement(563486..564301)	-	563486	564301	816	271	CDS	fig|153151.31.peg.598	PGF_04027486	PLF_1906945_00002955		hypothetical protein
Parageobacillus galactosidasius DSM 18751	153151	153151	153151.31.con.0001	complement(564528..564665)	-	564528	564665	138	45	CDS	fig|153151.31.peg.599		PLF_1906945_00003295		hypothetical protein
Parageobacillus galactosidasius DSM 18751	153151	153151	153151.31.con.0001	564754..565731	+	564754	565731	978	325	CDS	fig|153151.31.peg.600	PGF_09774558	PLF_1906945_00002056		Transcriptional regulator, LacI family
Parageobacillus galactosidasius DSM 18751	153151	153151	153151.31.con.0001	complement(565742..566425)	-	565742	566425	684	227	CDS	fig|153151.31.peg.601	PGF_00414127	PLF_1906945_00001963		C4-dicarboxylate response regulator DctR
Parageobacillus galactosidasius DSM 18751	153151	153151	153151.31.con.0001	complement(566437..568017)	-	566437	568017	1581	526	CDS	fig|153151.31.peg.602	PGF_00414138	PLF_1906945_00000468		C4-dicarboxylate sensor kinase DctS
Parageobacillus galactosidasius DSM 18751	153151	153151	153151.31.con.0001	568128..569159	+	568128	569159	1032	343	CDS	fig|153151.31.peg.603	PGF_00947807	PLF_1906945_00002049		TRAP-type C4-dicarboxylate transport system, periplasmic component
Parageobacillus galactosidasius DSM 18751	153151	153151	153151.31.con.0001	569318..570583	+	569318	570583	1266	421	CDS	fig|153151.31.peg.604	PGF_06852796	PLF_1906945_00001068		Na+/H+-dicarboxylate symporter
Parageobacillus galactosidasius DSM 18751	153151	153151	153151.31.con.0001	570884..571498	+	570884	571498	615	204	CDS	fig|153151.31.peg.605	PGF_00823711	PLF_1906945_00001583		Trp repressor binding protein
Parageobacillus galactosidasius DSM 18751	153151	153151	153151.31.con.0001	571606..572433	+	571606	572433	828	275	CDS	fig|153151.31.peg.606	PGF_00402268	PLF_1906945_00001893		oxidoreductase of aldo/keto reductase family, subgroup 1
Parageobacillus galactosidasius DSM 18751	153151	153151	153151.31.con.0001	572628..573314	+	572628	573314	687	228	CDS	fig|153151.31.peg.607	PGF_07723617	PLF_1906945_00000024		Putative membrane protease YugP
Parageobacillus galactosidasius DSM 18751	153151	153151	153151.31.con.0001	573375..574721	+	573375	574721	1347	448	CDS	fig|153151.31.peg.608	PGF_02818638	PLF_1906945_00000857		Hemolysins and related proteins containing CBS domains
Parageobacillus galactosidasius DSM 18751	153151	153151	153151.31.con.0001	complement(574749..575666)	-	574749	575666	918	305	CDS	fig|153151.31.peg.609	PGF_10357700	PLF_1906945_00002044		Similar to ribosomal large subunit pseudouridine synthase D, Bacillus subtilis YhcT type
Parageobacillus galactosidasius DSM 18751	153151	153151	153151.31.con.0001	575789..576187	+	575789	576187	399	132	CDS	fig|153151.31.peg.610	PGF_01756441	PLF_1906945_00002210		hypothetical protein
Parageobacillus galactosidasius DSM 18751	153151	153151	153151.31.con.0001	complement(576219..576695)	-	576219	576695	477	158	CDS	fig|153151.31.peg.611	PGF_10345259	PLF_1906945_00002173		Thioredoxin
Parageobacillus galactosidasius DSM 18751	153151	153151	153151.31.con.0001	complement(576692..577132)	-	576692	577132	441	146	CDS	fig|153151.31.peg.612	PGF_00423649	PLF_1906945_00000660	['GO:0008113|peptide-methionine (S)-S-oxide reductase activity', 'GO:0008113|peptide-methionine (R)-S-oxide reductase activity', 'GO:0008113|methionine-R-sulfoxide reductase activity']	Disulfide bond formation protein (EC 1.8.4.-), BdbC-like
Parageobacillus galactosidasius DSM 18751	153151	153151	153151.31.con.0001	577278..578966	+	577278	578966	1689	562	CDS	fig|153151.31.peg.613	PGF_01189288	PLF_1906945_00002017	['GO:0004574|oligo-1,6-glucosidase activity']	Oligo-1,6-glucosidase (EC 3.2.1.10)
Parageobacillus galactosidasius DSM 18751	153151	153151	153151.31.con.0001	579072..579515	+	579072	579515	444	147	CDS	fig|153151.31.peg.614	PGF_10514242	PLF_1906945_00000471		CBS domain protein
Parageobacillus galactosidasius DSM 18751	153151	153151	153151.31.con.0001	579615..581363	+	579615	581363	1749	582	CDS	fig|153151.31.peg.615	PGF_00033479	PLF_1906945_00001149	['GO:0004614|phosphoglucomutase activity']	Phosphoglucomutase (EC 5.4.2.2)
Parageobacillus galactosidasius DSM 18751	153151	153151	153151.31.con.0001	581395..582117	+	581395	582117	723	240	CDS	fig|153151.31.peg.616	PGF_03100191	PLF_1906945_00003803		Short-chain dehydrogenase/reductase SDR?
Parageobacillus galactosidasius DSM 18751	153151	153151	153151.31.con.0001	582131..582946	+	582131	582946	816	271	CDS	fig|153151.31.peg.617	PGF_02818492	PLF_1906945_00003802		Sensor histidine kinase YhcY
Parageobacillus galactosidasius DSM 18751	153151	153151	153151.31.con.0001	582973..583320	+	582973	583320	348	115	CDS	fig|153151.31.peg.618	PGF_09156358			hypothetical protein
Parageobacillus galactosidasius DSM 18751	153151	153151	153151.31.con.0001	583340..583957	+	583340	583957	618	205	CDS	fig|153151.31.peg.619	PGF_00422153	PLF_1906945_00004524		Uncharacterized response regulator YhcZ
Parageobacillus galactosidasius DSM 18751	153151	153151	153151.31.con.0001	584075..584605	+	584075	584605	531	176	CDS	fig|153151.31.peg.620	PGF_00069238	PLF_1906945_00003732	['GO:0050446|azobenzene reductase activity']	Azoreductase (EC 1.7.1.6)
Parageobacillus galactosidasius DSM 18751	153151	153151	153151.31.con.0001	584628..585209	+	584628	585209	582	193	CDS	fig|153151.31.peg.621	PGF_08225224	PLF_1906945_00004553		hypothetical protein
Parageobacillus galactosidasius DSM 18751	153151	153151	153151.31.con.0001	complement(585294..585545)	-	585294	585545	252	83	CDS	fig|153151.31.peg.622	PGF_00721110	PLF_1906945_00001705		Uncharacterized protein YhdB
Parageobacillus galactosidasius DSM 18751	153151	153151	153151.31.con.0001	complement(585668..586264)	-	585668	586264	597	198	CDS	fig|153151.31.peg.623	PGF_04038070	PLF_1906945_00001954		Alkaline phosphatase like protein
Parageobacillus galactosidasius DSM 18751	153151	153151	153151.31.con.0001	586287..586400	+	586287	586400	114	37	CDS	fig|153151.31.peg.624				hypothetical protein
Parageobacillus galactosidasius DSM 18751	153151	153151	153151.31.con.0001	586516..587313	+	586516	587313	798	265	CDS	fig|153151.31.peg.625	PGF_00054117	PLF_1906945_00000079		Spore cortex synthesis protein SpoVR
Parageobacillus galactosidasius DSM 18751	153151	153151	153151.31.con.0001	587347..587499	+	587347	587499	153	50	CDS	fig|153151.31.peg.626				hypothetical protein
Parageobacillus galactosidasius DSM 18751	153151	153151	153151.31.con.0001	587615..589483	+	587615	589483	1869	622	CDS	fig|153151.31.peg.627	PGF_06247943	PLF_1906945_00005039		Uncharacterized protein BT3327
Parageobacillus galactosidasius DSM 18751	153151	153151	153151.31.con.0001	589529..589798	+	589529	589798	270		repeat_region	fig|153151.31.repeat.105				repeat region
Parageobacillus galactosidasius DSM 18751	153151	153151	153151.31.con.0001	589636..590217	+	589636	590217	582	193	CDS	fig|153151.31.peg.628	PGF_01000105	PLF_1906945_00000001		Mobile element protein
Parageobacillus galactosidasius DSM 18751	153151	153151	153151.31.con.0001	590535..591008	+	590535	591008	474	157	CDS	fig|153151.31.peg.629	PGF_00408363	PLF_1906945_00006015		putative lipoprotein
Parageobacillus galactosidasius DSM 18751	153151	153151	153151.31.con.0001	591145..591867	+	591145	591867	723	240	CDS	fig|153151.31.peg.630	PGF_00067535	PLF_1906945_00003225		Zinc transporter, ZIP family
Parageobacillus galactosidasius DSM 18751	153151	153151	153151.31.con.0001	592159..592467	+	592159	592467	309	102	CDS	fig|153151.31.peg.631	PGF_03074700	PLF_1906945_00001563		Transcriptional repressor CzrA, ArsR family
Parageobacillus galactosidasius DSM 18751	153151	153151	153151.31.con.0001	592313..592472	+	592313	592472	160		repeat_region	fig|153151.31.repeat.106				repeat region
Parageobacillus galactosidasius DSM 18751	153151	153151	153151.31.con.0001	592482..593429	+	592482	593429	948	315	CDS	fig|153151.31.peg.632	PGF_07619772	PLF_1906945_00000060		Cobalt/zinc/cadmium resistance protein CzcD
Parageobacillus galactosidasius DSM 18751	153151	153151	153151.31.con.0001	593455..594501	+	593455	594501	1047	348	CDS	fig|153151.31.peg.633	PGF_01330051	PLF_1906945_00005841		Uncharacterized oxidoreductase CzcO
Parageobacillus galactosidasius DSM 18751	153151	153151	153151.31.con.0001	594611..597429	+	594611	597429	2819		repeat_region	fig|153151.31.repeat.107				repeat region
Parageobacillus galactosidasius DSM 18751	153151	153151	153151.31.con.0001	594898..596178	+	594898	596178	1281	426	CDS	fig|153151.31.peg.634	PGF_00905234	PLF_1906945_00004049		Manganese transport protein MntH
Parageobacillus galactosidasius DSM 18751	153151	153151	153151.31.con.0001	596402..596770	+	596402	596770	369	122	CDS	fig|153151.31.peg.635	PGF_00416152	PLF_1906945_00004027		Cadmium efflux system accessory protein
Parageobacillus galactosidasius DSM 18751	153151	153151	153151.31.con.0001	596763..597458	+	596763	597458	696	231	CDS	fig|153151.31.peg.636	PGF_05718008	PLF_1906945_00003519	['GO:0008551|cadmium-exporting ATPase activity']	Cadmium-transporting ATPase (EC 3.6.3.3)
Parageobacillus galactosidasius DSM 18751	153151	153151	153151.31.con.0001	597430..597556	+	597430	597556	127		repeat_region	fig|153151.31.repeat.108				repeat region
Parageobacillus galactosidasius DSM 18751	153151	153151	153151.31.con.0001	597451..598323	+	597451	598323	873	290	CDS	fig|153151.31.peg.637	PGF_05718008	PLF_1906945_00003519	['GO:0008551|cadmium-exporting ATPase activity']	Cadmium-transporting ATPase (EC 3.6.3.3)
Parageobacillus galactosidasius DSM 18751	153151	153151	153151.31.con.0001	598181..598308	+	598181	598308	128		repeat_region	fig|153151.31.repeat.109				repeat region
Parageobacillus galactosidasius DSM 18751	153151	153151	153151.31.con.0001	598277..599155	+	598277	599155	879	292	CDS	fig|153151.31.peg.638	PGF_05718008	PLF_1906945_00003519	['GO:0008551|cadmium-exporting ATPase activity']	Cadmium-transporting ATPase (EC 3.6.3.3)
Parageobacillus galactosidasius DSM 18751	153151	153151	153151.31.con.0001	598308..599155	+	598308	599155	848		repeat_region	fig|153151.31.repeat.110				repeat region
Parageobacillus galactosidasius DSM 18751	153151	153151	153151.31.con.0001	599446..600318	+	599446	600318	873	290	CDS	fig|153151.31.peg.639	PGF_00255740	PLF_1906945_00005076		hypothetical protein
Parageobacillus galactosidasius DSM 18751	153151	153151	153151.31.con.0001	600736..601083	+	600736	601083	348	115	CDS	fig|153151.31.peg.640	PGF_00065208	PLF_1906945_00000126		Arsenical resistance operon repressor
Parageobacillus galactosidasius DSM 18751	153151	153151	153151.31.con.0001	601115..602176	+	601115	602176	1062	353	CDS	fig|153151.31.peg.641	PGF_00065238	PLF_1906945_00000127		Arsenical-resistance protein ACR3
Parageobacillus galactosidasius DSM 18751	153151	153151	153151.31.con.0001	602197..602619	+	602197	602619	423	140	CDS	fig|153151.31.peg.642	PGF_01899098	PLF_1906945_00000059		Arsenate reductase (EC 1.20.4.4) thioredoxin-coupled, LMWP family
Parageobacillus galactosidasius DSM 18751	153151	153151	153151.31.con.0001	602768..603214	+	602768	603214	447	148	CDS	fig|153151.31.peg.643	PGF_10423881	PLF_1906945_00001559		Transcriptional regulator, MarR family
Parageobacillus galactosidasius DSM 18751	153151	153151	153151.31.con.0001	603292..603783	+	603292	603783	492	163	CDS	fig|153151.31.peg.644	PGF_10519603	PLF_1906945_00002383		Acetyltransferase, GNAT family
Parageobacillus galactosidasius DSM 18751	153151	153151	153151.31.con.0001	complement(603799..603924)	-	603799	603924	126	41	CDS	fig|153151.31.peg.645	PGF_10218140			hypothetical protein
Parageobacillus galactosidasius DSM 18751	153151	153151	153151.31.con.0001	complement(604014..605675)	-	604014	605675	1662	553	CDS	fig|153151.31.peg.646	PGF_07058357	PLF_1906945_00005795		Single-stranded-DNA-specific exonuclease RecJ
Parageobacillus galactosidasius DSM 18751	153151	153151	153151.31.con.0001	complement(605698..606063)	-	605698	606063	366	121	CDS	fig|153151.31.peg.647	PGF_01756905	PLF_1906945_00008622		hypothetical protein
Parageobacillus galactosidasius DSM 18751	153151	153151	153151.31.con.0001	complement(606078..607532)	-	606078	607532	1455	484	CDS	fig|153151.31.peg.648	PGF_00052886	PLF_1906945_00007206		Site-specific recombinase
Parageobacillus galactosidasius DSM 18751	153151	153151	153151.31.con.0001	607665..607907	+	607665	607907	243	80	CDS	fig|153151.31.peg.649	PGF_01756849	PLF_1906945_00007207		hypothetical protein
Parageobacillus galactosidasius DSM 18751	153151	153151	153151.31.con.0001	complement(607995..608342)	-	607995	608342	348	115	CDS	fig|153151.31.peg.650	PGF_10336009	PLF_1906945_00007208		Helix-turn-helix domain protein
Parageobacillus galactosidasius DSM 18751	153151	153151	153151.31.con.0001	608487..608618	+	608487	608618	132	43	CDS	fig|153151.31.peg.651	PGF_00179128	PLF_1906945_00007209		hypothetical protein
Parageobacillus galactosidasius DSM 18751	153151	153151	153151.31.con.0001	608669..610108	+	608669	610108	1440	479	CDS	fig|153151.31.peg.652	PGF_08225224	PLF_1906945_00007210		hypothetical protein
Parageobacillus galactosidasius DSM 18751	153151	153151	153151.31.con.0001	610105..611679	+	610105	611679	1575	524	CDS	fig|153151.31.peg.653	PGF_01086961	PLF_1906945_00007211		hypothetical protein
Parageobacillus galactosidasius DSM 18751	153151	153151	153151.31.con.0001	complement(611713..612609)	-	611713	612609	897	298	CDS	fig|153151.31.peg.654	PGF_01000105	PLF_1906945_00007693		Mobile element protein
Parageobacillus galactosidasius DSM 18751	153151	153151	153151.31.con.0001	complement(612642..613247)	-	612642	613247	606	201	CDS	fig|153151.31.peg.655	PGF_01000105	PLF_1906945_00007692		Mobile element protein
Parageobacillus galactosidasius DSM 18751	153151	153151	153151.31.con.0001	613666..614229	+	613666	614229	564	187	CDS	fig|153151.31.peg.656	PGF_01752997	PLF_1906945_00008376		hypothetical protein
Parageobacillus galactosidasius DSM 18751	153151	153151	153151.31.con.0001	614345..614530	+	614345	614530	186	61	CDS	fig|153151.31.peg.657	PGF_08406421			hypothetical protein
Parageobacillus galactosidasius DSM 18751	153151	153151	153151.31.con.0001	615639..616679	+	615639	616679	1041	346	CDS	fig|153151.31.peg.658	PGF_08225224	PLF_1906945_00005878		hypothetical protein
Parageobacillus galactosidasius DSM 18751	153151	153151	153151.31.con.0001	616689..618521	+	616689	618521	1833	610	CDS	fig|153151.31.peg.659	PGF_12782651	PLF_1906945_00007212		hypothetical protein
Parageobacillus galactosidasius DSM 18751	153151	153151	153151.31.con.0001	618518..618994	+	618518	618994	477	158	CDS	fig|153151.31.peg.660	PGF_08225224			hypothetical protein
Parageobacillus galactosidasius DSM 18751	153151	153151	153151.31.con.0001	618999..620084	+	618999	620084	1086	361	CDS	fig|153151.31.peg.661	PGF_02933912	PLF_1906945_00006019		hypothetical protein
Parageobacillus galactosidasius DSM 18751	153151	153151	153151.31.con.0001	620139..620795	+	620139	620795	657	218	CDS	fig|153151.31.peg.662	PGF_00054117	PLF_1906945_00000079		Spore cortex synthesis protein SpoVR
Parageobacillus galactosidasius DSM 18751	153151	153151	153151.31.con.0001	620970..621068	+	620970	621068	99	32	CDS	fig|153151.31.peg.663	PGF_00419970	PLF_1906945_00004878	['GO:0008827|cytochrome o ubiquinol oxidase activity', 'GO:0008827|cytochrome bo3 ubiquinol oxidase activity']	Cytochrome d ubiquinol oxidase subunit X (EC 1.10.3.-)
Parageobacillus galactosidasius DSM 18751	153151	153151	153151.31.con.0001	621226..621615	+	621226	621615	390	129	CDS	fig|153151.31.peg.664	PGF_12808332	PLF_1906945_00002553	['GO:0003954|NADH dehydrogenase activity']	NADH dehydrogenase (EC 1.6.99.3)
Parageobacillus galactosidasius DSM 18751	153151	153151	153151.31.con.0001	621629..621862	+	621629	621862	234	77	CDS	fig|153151.31.peg.665	PGF_00008366	PLF_1906945_00002533		Glutaredoxin and related proteins
Parageobacillus galactosidasius DSM 18751	153151	153151	153151.31.con.0001	621961..622158	+	621961	622158	198	65	CDS	fig|153151.31.peg.666				hypothetical protein
Parageobacillus galactosidasius DSM 18751	153151	153151	153151.31.con.0001	622186..622755	+	622186	622755	570	189	CDS	fig|153151.31.peg.667	PGF_06788576	PLF_1906945_00003235		SAM-dependent methyltransferase
Parageobacillus galactosidasius DSM 18751	153151	153151	153151.31.con.0001	622890..623291	+	622890	623291	402	133	CDS	fig|153151.31.peg.668	PGF_01757169	PLF_1906945_00002494		hypothetical protein
Parageobacillus galactosidasius DSM 18751	153151	153151	153151.31.con.0001	623258..623518	+	623258	623518	261	86	CDS	fig|153151.31.peg.669	PGF_00065685	PLF_1906945_00001742		Uncharacterized protein YrkD
Parageobacillus galactosidasius DSM 18751	153151	153151	153151.31.con.0001	623610..623837	+	623610	623837	228	75	CDS	fig|153151.31.peg.670	PGF_03010512	PLF_1906945_00001610		UPF0033 protein YrkI
Parageobacillus galactosidasius DSM 18751	153151	153151	153151.31.con.0001	623893..624375	+	623893	624375	483	160	CDS	fig|153151.31.peg.671	PGF_02918991	PLF_1906945_00000203		Uncharacterized protein YrkE
Parageobacillus galactosidasius DSM 18751	153151	153151	153151.31.con.0001	624388..624753	+	624388	624753	366	121	CDS	fig|153151.31.peg.672	PGF_04713899	PLF_1906945_00002167		Rhodanese-like domain protein
Parageobacillus galactosidasius DSM 18751	153151	153151	153151.31.con.0001	624773..625069	+	624773	625069	297	98	CDS	fig|153151.31.peg.673	PGF_00689521	PLF_1906945_00001301		Rhodanese-like domain protein
Parageobacillus galactosidasius DSM 18751	153151	153151	153151.31.con.0001	625097..625666	+	625097	625666	570	189	CDS	fig|153151.31.peg.674	PGF_00735247	PLF_1906945_00000068		UPF0033 protein YrkF
Parageobacillus galactosidasius DSM 18751	153151	153151	153151.31.con.0001	625714..626850	+	625714	626850	1137	378	CDS	fig|153151.31.peg.675	PGF_10420457	PLF_1906945_00002417		MBL-fold metallo-hydrolase superfamily
Parageobacillus galactosidasius DSM 18751	153151	153151	153151.31.con.0001	626870..627097	+	626870	627097	228	75	CDS	fig|153151.31.peg.676	PGF_01758239	PLF_1906945_00004198		hypothetical protein
Parageobacillus galactosidasius DSM 18751	153151	153151	153151.31.con.0001	627161..627943	+	627161	627943	783	260	CDS	fig|153151.31.peg.677	PGF_00425907	PLF_1906945_00000053		UPF0721 transmembrane protein YrkJ
Parageobacillus galactosidasius DSM 18751	153151	153151	153151.31.con.0001	628057..628347	+	628057	628347	291	96	CDS	fig|153151.31.peg.678	PGF_00280699	PLF_1906945_00001838		hypothetical protein
Parageobacillus galactosidasius DSM 18751	153151	153151	153151.31.con.0001	628591..629631	+	628591	629631	1041	346	CDS	fig|153151.31.peg.679	PGF_07980447	PLF_1906945_00000188		Threonine dehydrogenase and related Zn-dependent dehydrogenases
Parageobacillus galactosidasius DSM 18751	153151	153151	153151.31.con.0001	629404..629664	+	629404	629664	261		repeat_region	fig|153151.31.repeat.111				repeat region
Parageobacillus galactosidasius DSM 18751	153151	153151	153151.31.con.0001	complement(629908..630042)	-	629908	630042	135	44	CDS	fig|153151.31.peg.680	PGF_09982303			hypothetical protein
Parageobacillus galactosidasius DSM 18751	153151	153151	153151.31.con.0001	630427..630729	+	630427	630729	303	100	CDS	fig|153151.31.peg.681	PGF_08030842	PLF_1906945_00001552		Transcriptional regulator, ArsR family
Parageobacillus galactosidasius DSM 18751	153151	153151	153151.31.con.0001	631066..632016	+	631066	632016	951	316	CDS	fig|153151.31.peg.682	PGF_08225224	PLF_1906945_00002489		hypothetical protein
Parageobacillus galactosidasius DSM 18751	153151	153151	153151.31.con.0001	632558..633952	+	632558	633952	1395	464	CDS	fig|153151.31.peg.683	PGF_00024368	PLF_1906945_00002659	['GO:0008774|acetaldehyde dehydrogenase (acetylating) activity']	Acetaldehyde dehydrogenase (EC 1.2.1.10) @ Acetaldehyde dehydrogenase (EC 1.2.1.10), ethanolamine utilization cluster
Parageobacillus galactosidasius DSM 18751	153151	153151	153151.31.con.0001	634213..634689	+	634213	634689	477	158	CDS	fig|153151.31.peg.684	PGF_00707140	PLF_1906945_00000133		Cys-tRNA(Pro) deacylase YbaK
Parageobacillus galactosidasius DSM 18751	153151	153151	153151.31.con.0001	complement(634927..636579)	-	634927	636579	1653	550	CDS	fig|153151.31.peg.685	PGF_10523811	PLF_1906945_00002257	['GO:0050451|CoA-disulfide reductase activity']	CoA-disulfide reductase (EC 1.8.1.14)
Parageobacillus galactosidasius DSM 18751	153151	153151	153151.31.con.0001	636790..636903	+	636790	636903	114	37	CDS	fig|153151.31.peg.686				hypothetical protein
Parageobacillus galactosidasius DSM 18751	153151	153151	153151.31.con.0001	637064..637246	+	637064	637246	183	60	CDS	fig|153151.31.peg.687	PGF_02872408	PLF_1906945_00004730		hypothetical protein
Parageobacillus galactosidasius DSM 18751	153151	153151	153151.31.con.0001	complement(637339..637890)	-	637339	637890	552	183	CDS	fig|153151.31.peg.688	PGF_08363070	PLF_1906945_00002534	['GO:0004602|glutathione peroxidase activity', 'GO:0051920|peroxiredoxin activity']	Glutathione peroxidase (EC 1.11.1.9) @ Thioredoxin peroxidase (EC 1.11.1.15)
Parageobacillus galactosidasius DSM 18751	153151	153151	153151.31.con.0001	638127..638567	+	638127	638567	441	146	CDS	fig|153151.31.peg.689	PGF_01896482	PLF_1906945_00002168		Rrf2 family transcriptional regulator, group III
Parageobacillus galactosidasius DSM 18751	153151	153151	153151.31.con.0001	638676..639533	+	638676	639533	858	285	CDS	fig|153151.31.peg.690	PGF_00010031	PLF_1906945_00001992		Glyoxalase family protein
Parageobacillus galactosidasius DSM 18751	153151	153151	153151.31.con.0001	complement(639597..640076)	-	639597	640076	480	159	CDS	fig|153151.31.peg.691	PGF_01756957	PLF_1906945_00002103		hypothetical protein
Parageobacillus galactosidasius DSM 18751	153151	153151	153151.31.con.0001	complement(640171..640353)	-	640171	640353	183	60	CDS	fig|153151.31.peg.692	PGF_04191050			hypothetical protein
Parageobacillus galactosidasius DSM 18751	153151	153151	153151.31.con.0001	640478..642046	+	640478	642046	1569	522	CDS	fig|153151.31.peg.693	PGF_00022097	PLF_1906945_00000035		Mobile element protein
Parageobacillus galactosidasius DSM 18751	153151	153151	153151.31.con.0001	642335..642655	+	642335	642655	321	106	CDS	fig|153151.31.peg.694	PGF_00412640	PLF_1906945_00001267		small multidrug resistance family (SMR) protein
Parageobacillus galactosidasius DSM 18751	153151	153151	153151.31.con.0001	complement(642686..642802)	-	642686	642802	117	38	CDS	fig|153151.31.peg.695				hypothetical protein
Parageobacillus galactosidasius DSM 18751	153151	153151	153151.31.con.0001	642752..643464	+	642752	643464	713		repeat_region	fig|153151.31.repeat.112				repeat region
Parageobacillus galactosidasius DSM 18751	153151	153151	153151.31.con.0001	642849..643019	+	642849	643019	171	56	CDS	fig|153151.31.peg.696				hypothetical protein
Parageobacillus galactosidasius DSM 18751	153151	153151	153151.31.con.0001	complement(643149..643376)	-	643149	643376	228	75	CDS	fig|153151.31.peg.697	PGF_00190261	PLF_1906945_00009200		hypothetical protein
Parageobacillus galactosidasius DSM 18751	153151	153151	153151.31.con.0001	complement(643613..645172)	-	643613	645172	1560	519	CDS	fig|153151.31.peg.698	PGF_00219135			hypothetical protein
Parageobacillus galactosidasius DSM 18751	153151	153151	153151.31.con.0001	complement(645169..645729)	-	645169	645729	561	186	CDS	fig|153151.31.peg.699	PGF_01759473	PLF_1906945_00004184		hypothetical protein
Parageobacillus galactosidasius DSM 18751	153151	153151	153151.31.con.0001	complement(645848..646156)	-	645848	646156	309	102	CDS	fig|153151.31.peg.700	PGF_06185381	PLF_1906945_00003567		Uncharacterized protein YqjZ
Parageobacillus galactosidasius DSM 18751	153151	153151	153151.31.con.0001	complement(646169..647059)	-	646169	647059	891	296	CDS	fig|153151.31.peg.701	PGF_07201805	PLF_1906945_00003162		Permease of the drug/metabolite transporter (DMT) superfamily
Parageobacillus galactosidasius DSM 18751	153151	153151	153151.31.con.0001	647411..647710	+	647411	647710	300	99	CDS	fig|153151.31.peg.702	PGF_10462116	PLF_1906945_00005173		hypothetical protein
Parageobacillus galactosidasius DSM 18751	153151	153151	153151.31.con.0001	647729..648418	+	647729	648418	690	229	CDS	fig|153151.31.peg.703	PGF_03026244	PLF_1906945_00000895		Integral membrane protein
Parageobacillus galactosidasius DSM 18751	153151	153151	153151.31.con.0001	complement(648433..649473)	-	648433	649473	1041	346	CDS	fig|153151.31.peg.704	PGF_00048636	PLF_1906945_00002039	['GO:0004748|ribonucleoside-diphosphate reductase activity, thioredoxin disulfide as acceptor']	Ribonucleotide reductase of class Ia (aerobic), beta subunit (EC 1.17.4.1)
Parageobacillus galactosidasius DSM 18751	153151	153151	153151.31.con.0001	complement(649493..651778)	-	649493	651778	2286	761	CDS	fig|153151.31.peg.705	PGF_00048630	PLF_1906945_00002038	['GO:0004748|ribonucleoside-diphosphate reductase activity, thioredoxin disulfide as acceptor']	Ribonucleotide reductase of class Ia (aerobic), alpha subunit (EC 1.17.4.1)
Parageobacillus galactosidasius DSM 18751	153151	153151	153151.31.con.0001	complement(652252..652791)	-	652252	652791	540	179	CDS	fig|153151.31.peg.706	PGF_00720945	PLF_1906945_00004573		hypothetical protein
Parageobacillus galactosidasius DSM 18751	153151	153151	153151.31.con.0001	653028..655106	+	653028	655106	2079	692	CDS	fig|153151.31.peg.707	PGF_00416506	PLF_1906945_00000484		Carbon starvation protein A
Parageobacillus galactosidasius DSM 18751	153151	153151	153151.31.con.0001	655099..655302	+	655099	655302	204	67	CDS	fig|153151.31.peg.708	PGF_06956858	PLF_1906945_00001760		Uncharacterized proteins YbdD and YjiX
Parageobacillus galactosidasius DSM 18751	153151	153151	153151.31.con.0001	655323..655622	+	655323	655622	300		repeat_region	fig|153151.31.repeat.113				repeat region
Parageobacillus galactosidasius DSM 18751	153151	153151	153151.31.con.0001	655419..655604	+	655419	655604	186	61	CDS	fig|153151.31.peg.709	PGF_01759480			hypothetical protein
Parageobacillus galactosidasius DSM 18751	153151	153151	153151.31.con.0001	655676..656602	+	655676	656602	927	308	CDS	fig|153151.31.peg.710	PGF_07730014	PLF_1906945_00000248	['GO:0008677|2-dehydropantoate 2-reductase activity']	2-dehydropantoate 2-reductase (EC 1.1.1.169)
Parageobacillus galactosidasius DSM 18751	153151	153151	153151.31.con.0001	656737..658401	+	656737	658401	1665	554	CDS	fig|153151.31.peg.711	PGF_00047555	PLF_1906945_00000403	['GO:0004558|alpha-1,4-glucosidase activity', 'GO:0004558|maltose alpha-glucosidase activity']	Alpha-glucosidase (EC 3.2.1.20)
Parageobacillus galactosidasius DSM 18751	153151	153151	153151.31.con.0001	complement(658551..659756)	-	658551	659756	1206	401	CDS	fig|153151.31.peg.712	PGF_04131958	PLF_1906945_00002484		probable 1,4-butanediol diacrylate esterase
Parageobacillus galactosidasius DSM 18751	153151	153151	153151.31.con.0001	659961..660068	+	659961	660068	108	35	CDS	fig|153151.31.peg.713				hypothetical protein
Parageobacillus galactosidasius DSM 18751	153151	153151	153151.31.con.0001	660218..660748	+	660218	660748	531	176	CDS	fig|153151.31.peg.714	PGF_08225224	PLF_1906945_00001812		hypothetical protein
Parageobacillus galactosidasius DSM 18751	153151	153151	153151.31.con.0001	661065..662240	+	661065	662240	1176	391	CDS	fig|153151.31.peg.715	PGF_09996723	PLF_1906945_00001642		Uncharacterized MFS-type transporter
Parageobacillus galactosidasius DSM 18751	153151	153151	153151.31.con.0001	complement(662302..663486)	-	662302	663486	1185	394	CDS	fig|153151.31.peg.716	PGF_00415346	PLF_1906945_00000260		23S rRNA (cytosine(1962)-C(5))-methyltransferase (EC 2.1.1.191)
Parageobacillus galactosidasius DSM 18751	153151	153151	153151.31.con.0001	663643..663957	+	663643	663957	315	104	CDS	fig|153151.31.peg.717	PGF_01421631	PLF_1906945_00005024		UPF0145 protein TM_0763
Parageobacillus galactosidasius DSM 18751	153151	153151	153151.31.con.0001	664248..664943	+	664248	664943	696	231	CDS	fig|153151.31.peg.718	PGF_00056519	PLF_1906945_00002050	['GO:0050334|thiaminase activity']	Thiaminase II (EC 3.5.99.2) involved in salvage of thiamin pyrimidine moiety
Parageobacillus galactosidasius DSM 18751	153151	153151	153151.31.con.0001	664930..665517	+	664930	665517	588	195	CDS	fig|153151.31.peg.719	PGF_00924363	PLF_1906945_00001484		Substrate-specific component YkoE of thiamin-regulated ECF transporter for HydroxyMethylPyrimidine
Parageobacillus galactosidasius DSM 18751	153151	153151	153151.31.con.0001	665538..666989	+	665538	666989	1452	483	CDS	fig|153151.31.peg.720	PGF_05690115	PLF_1906945_00000662		Duplicated ATPase component YkoD of energizing module of thiamin-regulated ECF transporter for HydroxyMethylPyrimidine
Parageobacillus galactosidasius DSM 18751	153151	153151	153151.31.con.0001	667003..667785	+	667003	667785	783	260	CDS	fig|153151.31.peg.721	PGF_00060533	PLF_1906945_00000193		Transmembrane component YkoC of energizing module of thiamin-regulated ECF transporter for HydroxyMethylPyrimidine
Parageobacillus galactosidasius DSM 18751	153151	153151	153151.31.con.0001	667802..668410	+	667802	668410	609	202	CDS	fig|153151.31.peg.722	PGF_06683230	PLF_1906945_00006396		hypothetical protein
Parageobacillus galactosidasius DSM 18751	153151	153151	153151.31.con.0001	668454..669584	+	668454	669584	1131	376	CDS	fig|153151.31.peg.723	PGF_00008780	PLF_1906945_00000833	['GO:0043799|glycine oxidase activity']	Glycine oxidase ThiO (EC 1.4.3.19)
Parageobacillus galactosidasius DSM 18751	153151	153151	153151.31.con.0001	669584..669787	+	669584	669787	204	67	CDS	fig|153151.31.peg.724	PGF_00055115	PLF_1906945_00002572		Sulfur carrier protein ThiS
Parageobacillus galactosidasius DSM 18751	153151	153151	153151.31.con.0001	669789..670556	+	669789	670556	768	255	CDS	fig|153151.31.peg.725	PGF_04175327	PLF_1906945_00001504		Thiazole synthase (EC 2.8.1.10)
Parageobacillus galactosidasius DSM 18751	153151	153151	153151.31.con.0001	670553..671578	+	670553	671578	1026	341	CDS	fig|153151.31.peg.726	PGF_05493644	PLF_1906945_00001492		Sulfur carrier protein ThiS adenylyltransferase (EC 2.7.7.73)
Parageobacillus galactosidasius DSM 18751	153151	153151	153151.31.con.0001	671673..672372	+	671673	672372	700		repeat_region	fig|153151.31.repeat.114				repeat region
Parageobacillus galactosidasius DSM 18751	153151	153151	153151.31.con.0001	671808..671963	+	671808	671963	156	51	CDS	fig|153151.31.peg.727				hypothetical protein
Parageobacillus galactosidasius DSM 18751	153151	153151	153151.31.con.0001	672472..672764	+	672472	672764	293		repeat_region	fig|153151.31.repeat.115				repeat region
Parageobacillus galactosidasius DSM 18751	153151	153151	153151.31.con.0001	672551..672721	+	672551	672721	171	56	CDS	fig|153151.31.peg.728	PGF_00748662	PLF_1906945_00003608		hypothetical protein
Parageobacillus galactosidasius DSM 18751	153151	153151	153151.31.con.0001	673124..674392	+	673124	674392	1269	422	CDS	fig|153151.31.peg.729	PGF_02818638	PLF_1906945_00000858		Hemolysins and related proteins containing CBS domains
Parageobacillus galactosidasius DSM 18751	153151	153151	153151.31.con.0001	674516..675328	+	674516	675328	813	270	CDS	fig|153151.31.peg.730	PGF_00912542	PLF_1906945_00002145		L-cystine ABC transporter, substrate-binding protein TcyA
Parageobacillus galactosidasius DSM 18751	153151	153151	153151.31.con.0001	675309..676016	+	675309	676016	708	235	CDS	fig|153151.31.peg.731	PGF_07474537	PLF_1906945_00002283		L-cystine ABC transporter, permease protein TcyB
Parageobacillus galactosidasius DSM 18751	153151	153151	153151.31.con.0001	676032..676769	+	676032	676769	738	245	CDS	fig|153151.31.peg.732	PGF_08789310	PLF_1906945_00004915		L-cystine ABC transporter, ATP-binding protein TcyC
Parageobacillus galactosidasius DSM 18751	153151	153151	153151.31.con.0001	complement(676827..677036)	-	676827	677036	210	69	CDS	fig|153151.31.peg.733	PGF_07433691	PLF_1906945_00001405		Small acid-soluble spore protein, alpha/beta family, SASP_1
Parageobacillus galactosidasius DSM 18751	153151	153151	153151.31.con.0001	677282..677524	+	677282	677524	243	80	CDS	fig|153151.31.peg.734	PGF_00289899	PLF_1906945_00001839		hypothetical protein
Parageobacillus galactosidasius DSM 18751	153151	153151	153151.31.con.0001	complement(677575..678687)	-	677575	678687	1113	370	CDS	fig|153151.31.peg.735	PGF_09223201	PLF_1906945_00000975		Maltodextrin ABC transporter, ATP-binding protein MsmX
Parageobacillus galactosidasius DSM 18751	153151	153151	153151.31.con.0001	complement(678857..679759)	-	678857	679759	903	300	CDS	fig|153151.31.peg.736	PGF_08225224	PLF_1906945_00002085		hypothetical protein
Parageobacillus galactosidasius DSM 18751	153151	153151	153151.31.con.0001	complement(679859..680047)	-	679859	680047	189	62	CDS	fig|153151.31.peg.737	PGF_02644939	PLF_1906945_00001865		hypothetical protein
Parageobacillus galactosidasius DSM 18751	153151	153151	153151.31.con.0001	complement(680512..681687)	-	680512	681687	1176	391	CDS	fig|153151.31.peg.738	PGF_00169651	PLF_1906945_00003842		hypothetical protein
Parageobacillus galactosidasius DSM 18751	153151	153151	153151.31.con.0001	complement(681684..683033)	-	681684	683033	1350	449	CDS	fig|153151.31.peg.739	PGF_00336019	PLF_1906945_00000680		Endospore coat-associated protein YheD
Parageobacillus galactosidasius DSM 18751	153151	153151	153151.31.con.0001	complement(683030..684094)	-	683030	684094	1065	354	CDS	fig|153151.31.peg.740	PGF_00798763	PLF_1906945_00002402		Endospore coat-associated protein YheC
Parageobacillus galactosidasius DSM 18751	153151	153151	153151.31.con.0001	complement(684101..685189)	-	684101	685189	1089	362	CDS	fig|153151.31.peg.741	PGF_08225224	PLF_1906945_00001813		hypothetical protein
Parageobacillus galactosidasius DSM 18751	153151	153151	153151.31.con.0001	685449..685802	+	685449	685802	354	117	CDS	fig|153151.31.peg.742	PGF_02166856	PLF_1906945_00002317		UPF0342 protein YheA
Parageobacillus galactosidasius DSM 18751	153151	153151	153151.31.con.0001	685822..685956	+	685822	685956	135	44	CDS	fig|153151.31.peg.743				hypothetical protein
Parageobacillus galactosidasius DSM 18751	153151	153151	153151.31.con.0001	686082..686945	+	686082	686945	864	287	CDS	fig|153151.31.peg.744	PGF_00205497	PLF_1906945_00001703		Uncharacterized protein YhaX
Parageobacillus galactosidasius DSM 18751	153151	153151	153151.31.con.0001	687053..688558	+	687053	688558	1506	501	CDS	fig|153151.31.peg.745	PGF_00013418	PLF_1906945_00000877		Oxygen-independent coproporphyrinogen-III oxidase-like protein HemZ
Parageobacillus galactosidasius DSM 18751	153151	153151	153151.31.con.0001	688557..689018	+	688557	689018	462		repeat_region	fig|153151.31.repeat.116				repeat region
Parageobacillus galactosidasius DSM 18751	153151	153151	153151.31.con.0001	complement(688732..689136)	-	688732	689136	405	134	CDS	fig|153151.31.peg.746	PGF_04488128	PLF_1906945_00006367		hypothetical protein
Parageobacillus galactosidasius DSM 18751	153151	153151	153151.31.con.0001	complement(689207..689392)	-	689207	689392	186	61	CDS	fig|153151.31.peg.747	PGF_02829607	PLF_1906945_00001853		Uncharacterized protein BA1007
Parageobacillus galactosidasius DSM 18751	153151	153151	153151.31.con.0001	689535..690434	+	689535	690434	900	299	CDS	fig|153151.31.peg.748	PGF_00884706	PLF_1906945_00000116		Efflux ABC transporter, ATP-binding protein
Parageobacillus galactosidasius DSM 18751	153151	153151	153151.31.con.0001	690427..691665	+	690427	691665	1239	412	CDS	fig|153151.31.peg.749	PGF_10495338	PLF_1906945_00000315		ABC transporter, permease protein
Parageobacillus galactosidasius DSM 18751	153151	153151	153151.31.con.0001	691755..692729	+	691755	692729	975	324	CDS	fig|153151.31.peg.750	PGF_00416436	PLF_1906945_00000264		3'->5' exoribonuclease Bsu YhaM
Parageobacillus galactosidasius DSM 18751	153151	153151	153151.31.con.0001	692924..693109	+	692924	693109	186	61	CDS	fig|153151.31.peg.751	PGF_00045655	PLF_1906945_00001443		Sporulation protein YhaL
Parageobacillus galactosidasius DSM 18751	153151	153151	153151.31.con.0001	693218..694300	+	693218	694300	1083	360	CDS	fig|153151.31.peg.752	PGF_04477253	PLF_1906945_00001165	['GO:0004648|O-phospho-L-serine:2-oxoglutarate aminotransferase activity']	Phosphoserine aminotransferase (EC 2.6.1.52)
Parageobacillus galactosidasius DSM 18751	153151	153151	153151.31.con.0001	694416..694940	+	694416	694940	525	174	CDS	fig|153151.31.peg.753	PGF_00054425	PLF_1906945_00001483		Substrate-specific component TrpP of tryptophan ECF transporter
Parageobacillus galactosidasius DSM 18751	153151	153151	153151.31.con.0001	695332..695949	+	695332	695949	618	205	CDS	fig|153151.31.peg.754	PGF_00037852	PLF_1906945_00000170		Protease production regulatory protein Hpr (ScoC)
Parageobacillus galactosidasius DSM 18751	153151	153151	153151.31.con.0001	complement(695942..696283)	-	695942	696283	342	113	CDS	fig|153151.31.peg.755	PGF_00650545	PLF_1906945_00001702		Uncharacterized protein YhaI
Parageobacillus galactosidasius DSM 18751	153151	153151	153151.31.con.0001	696309..696443	+	696309	696443	135	44	CDS	fig|153151.31.peg.756				hypothetical protein
Parageobacillus galactosidasius DSM 18751	153151	153151	153151.31.con.0001	696468..696647	+	696468	696647	180	59	CDS	fig|153151.31.peg.757	PGF_01931038	PLF_1906945_00003852		Uncharacterized protein BA1043
Parageobacillus galactosidasius DSM 18751	153151	153151	153151.31.con.0001	complement(696714..696857)	-	696714	696857	144	47	CDS	fig|153151.31.peg.758	PGF_08225224	PLF_1906945_00000004		hypothetical protein
Parageobacillus galactosidasius DSM 18751	153151	153151	153151.31.con.0001	696986..697816	+	696986	697816	831	276	CDS	fig|153151.31.peg.759	PGF_00342037	PLF_1906945_00000772	['GO:0003755|peptidyl-prolyl cis-trans isomerase activity']	Foldase protein PrsA precursor (EC 5.2.1.8)
Parageobacillus galactosidasius DSM 18751	153151	153151	153151.31.con.0001	complement(697861..698283)	-	697861	698283	423	140	CDS	fig|153151.31.peg.760	PGF_00011953	PLF_1906945_00000864		Histidine triad (HIT) nucleotide-binding protein, similarity with At5g48545 and yeast YDL125C (HNT1)
Parageobacillus galactosidasius DSM 18751	153151	153151	153151.31.con.0001	698641..698763	+	698641	698763	123	40	CDS	fig|153151.31.peg.761				hypothetical protein
Parageobacillus galactosidasius DSM 18751	153151	153151	153151.31.con.0001	698804..699541	+	698804	699541	738	245	CDS	fig|153151.31.peg.762	PGF_05377575	PLF_1906945_00000313		ABC transporter, ATP-binding protein EcsA
Parageobacillus galactosidasius DSM 18751	153151	153151	153151.31.con.0001	699538..700752	+	699538	700752	1215	404	CDS	fig|153151.31.peg.763	PGF_10556008	PLF_1906945_00002117		ABC transporter, permease protein EscB
Parageobacillus galactosidasius DSM 18751	153151	153151	153151.31.con.0001	700749..701255	+	700749	701255	507	168	CDS	fig|153151.31.peg.764	PGF_00065803	PLF_1906945_00002076		Uncharacterized protein, homolog of B.subtilis yhgC
Parageobacillus galactosidasius DSM 18751	153151	153151	153151.31.con.0001	701412..702812	+	701412	702812	1401	466	CDS	fig|153151.31.peg.765	PGF_00804040	PLF_1906945_00001663		Uncharacterized membrane protein YhfA
Parageobacillus galactosidasius DSM 18751	153151	153151	153151.31.con.0001	703152..704189	+	703152	704189	1038	345	CDS	fig|153151.31.peg.766	PGF_04139053	PLF_1906945_00001777	['GO:0004853|uroporphyrinogen decarboxylase activity']	Uroporphyrinogen III decarboxylase (EC 4.1.1.37)
Parageobacillus galactosidasius DSM 18751	153151	153151	153151.31.con.0001	704371..705138	+	704371	705138	768	255	CDS	fig|153151.31.peg.767	PGF_08255692	PLF_1906945_00000554		Coproporphyrin ferrochelatase (EC 4.99.1.9)
Parageobacillus galactosidasius DSM 18751	153151	153151	153151.31.con.0001	705157..706581	+	705157	706581	1425	474	CDS	fig|153151.31.peg.768	PGF_05463076	PLF_1906945_00001226	['GO:0004729|oxygen-dependent protoporphyrinogen oxidase activity']	Protoporphyrinogen IX oxidase, aerobic, HemY (EC 1.3.3.4)
Parageobacillus galactosidasius DSM 18751	153151	153151	153151.31.con.0001	706676..707248	+	706676	707248	573	190	CDS	fig|153151.31.peg.769	PGF_00064572	PLF_1906945_00001765		Uncharacterized transcriptional regulator YhgD, TetR family
Parageobacillus galactosidasius DSM 18751	153151	153151	153151.31.con.0001	707320..709713	+	707320	709713	2394	797	CDS	fig|153151.31.peg.770	PGF_08225224	PLF_1906945_00002467		hypothetical protein
Parageobacillus galactosidasius DSM 18751	153151	153151	153151.31.con.0001	complement(709863..710000)	-	709863	710000	138	45	CDS	fig|153151.31.peg.771	PGF_01931072	PLF_1906945_00002073		Uncharacterized protein YhfH
Parageobacillus galactosidasius DSM 18751	153151	153151	153151.31.con.0001	710150..710884	+	710150	710884	735	244	CDS	fig|153151.31.peg.772	PGF_07175005	PLF_1906945_00000995		Metal-dependent hydrolases of the beta-lactamase superfamily I; PhnP protein
Parageobacillus galactosidasius DSM 18751	153151	153151	153151.31.con.0001	710872..710997	+	710872	710997	126	41	CDS	fig|153151.31.peg.773	PGF_04731605	PLF_1906945_00009590		hypothetical protein
Parageobacillus galactosidasius DSM 18751	153151	153151	153151.31.con.0001	711075..712613	+	711075	712613	1539	512	CDS	fig|153151.31.peg.774	PGF_00734739	PLF_1906945_00000960	['GO:0004467|long-chain fatty acid-CoA ligase activity']	Long-chain-fatty-acid--CoA ligase (EC 6.2.1.3)
Parageobacillus galactosidasius DSM 18751	153151	153151	153151.31.con.0001	712750..713742	+	712750	713742	993	330	CDS	fig|153151.31.peg.775	PGF_07669258	PLF_1906945_00000319		ABC transporter, substrate-binding protein (cluster 15, trp?)
Parageobacillus galactosidasius DSM 18751	153151	153151	153151.31.con.0001	713797..714801	+	713797	714801	1005	334	CDS	fig|153151.31.peg.776	PGF_03204088	PLF_1906945_00000316		ABC transporter, permease protein (cluster 15, trp?)
Parageobacillus galactosidasius DSM 18751	153151	153151	153151.31.con.0001	714767..715561	+	714767	715561	795	264	CDS	fig|153151.31.peg.777	PGF_08407282	PLF_1906945_00000311		ABC transporter, ATP-binding protein (cluster 15, trp?)
Parageobacillus galactosidasius DSM 18751	153151	153151	153151.31.con.0001	complement(715592..716458)	-	715592	716458	867	288	CDS	fig|153151.31.peg.778	PGF_00420792	PLF_1906945_00000045	['GO:0047810|D-alanine:2-oxoglutarate aminotransferase activity']	D-alanine aminotransferase (EC 2.6.1.21)
Parageobacillus galactosidasius DSM 18751	153151	153151	153151.31.con.0001	716792..717511	+	716792	717511	720	239	CDS	fig|153151.31.peg.779	PGF_00412770	PLF_1906945_00000466		Branched-chain amino acid transporter
Parageobacillus galactosidasius DSM 18751	153151	153151	153151.31.con.0001	717504..717809	+	717504	717809	306	101	CDS	fig|153151.31.peg.780	PGF_02702538	PLF_1906945_00001854		hypothetical protein
Parageobacillus galactosidasius DSM 18751	153151	153151	153151.31.con.0001	complement(718079..718672)	-	718079	718672	594	197	CDS	fig|153151.31.peg.781	PGF_08090639	PLF_1906945_00000578		Cytochrome oxidase biogenesis protein Sco1/SenC/PrrC, thiol-disulfide reductase involved in Cu(I) insertion into CoxII Cu(A) center
Parageobacillus galactosidasius DSM 18751	153151	153151	153151.31.con.0001	718754..719440	+	718754	719440	687	228	CDS	fig|153151.31.peg.782	PGF_01752865	PLF_1906945_00008077		hypothetical protein
Parageobacillus galactosidasius DSM 18751	153151	153151	153151.31.con.0001	719552..720838	+	719552	720838	1287	428	CDS	fig|153151.31.peg.783	PGF_05837052	PLF_1906945_00000906	['GO:0004451|isocitrate lyase activity']	Isocitrate lyase (EC 4.1.3.1)
Parageobacillus galactosidasius DSM 18751	153151	153151	153151.31.con.0001	721097..721303	+	721097	721303	207	68	CDS	fig|153151.31.peg.784		PLF_1906945_00006424		hypothetical protein
Parageobacillus galactosidasius DSM 18751	153151	153151	153151.31.con.0001	721522..722064	+	721522	722064	543	180	CDS	fig|153151.31.peg.785	PGF_00418796	PLF_1906945_00000549		Competence transcription factor
Parageobacillus galactosidasius DSM 18751	153151	153151	153151.31.con.0001	722283..722903	+	722283	722903	621	206	CDS	fig|153151.31.peg.786	PGF_02162014	PLF_1906945_00001664		Uncharacterized membrane protein YhjE
Parageobacillus galactosidasius DSM 18751	153151	153151	153151.31.con.0001	722903..723472	+	722903	723472	570	189	CDS	fig|153151.31.peg.787	PGF_05785543	PLF_1906945_00001389		Signal peptidase I (EC 3.4.21.89)
Parageobacillus galactosidasius DSM 18751	153151	153151	153151.31.con.0001	723771..727271	+	723771	727271	3501	1166	CDS	fig|153151.31.peg.788	PGF_06122323	PLF_1906945_00000343		ATP-dependent helicase/nuclease AddAB, subunit B
Parageobacillus galactosidasius DSM 18751	153151	153151	153151.31.con.0001	727273..731007	+	727273	731007	3735	1244	CDS	fig|153151.31.peg.789	PGF_00019221	PLF_1906945_00000119		ATP-dependent helicase/nuclease AddAB, subunit A
Parageobacillus galactosidasius DSM 18751	153151	153151	153151.31.con.0001	731077..732258	+	731077	732258	1182	393	CDS	fig|153151.31.peg.790	PGF_09155108	PLF_1906945_00000699		Exonuclease SbcD
Parageobacillus galactosidasius DSM 18751	153151	153151	153151.31.con.0001	732255..735605	+	732255	735605	3351	1116	CDS	fig|153151.31.peg.791	PGF_08690689	PLF_1906945_00000698		Exonuclease SbcC
Parageobacillus galactosidasius DSM 18751	153151	153151	153151.31.con.0001	complement(735661..735882)	-	735661	735882	222	73	CDS	fig|153151.31.peg.792	PGF_00007516	PLF_1906945_00000796		GerPF/GerPA protein family, required for proper assembly of spore coat, mutations lead to super-dormant spore
Parageobacillus galactosidasius DSM 18751	153151	153151	153151.31.con.0001	complement(735882..736307)	-	735882	736307	426	141	CDS	fig|153151.31.peg.793	PGF_00037907	PLF_1906945_00001215		Protein GerPE, required for proper assembly of spore coat, mutations lead to super-dormant spore
Parageobacillus galactosidasius DSM 18751	153151	153151	153151.31.con.0001	complement(736310..736492)	-	736310	736492	183	60	CDS	fig|153151.31.peg.794	PGF_00037905	PLF_1906945_00001214		Protein GerPD, required for proper assembly of spore coat, mutations lead to super-dormant spore
Parageobacillus galactosidasius DSM 18751	153151	153151	153151.31.con.0001	complement(736489..737157)	-	736489	737157	669	222	CDS	fig|153151.31.peg.795	PGF_00037904	PLF_1906945_00001213		Protein GerPC, required for proper assembly of spore coat, mutations lead to super-dormant spore
Parageobacillus galactosidasius DSM 18751	153151	153151	153151.31.con.0001	complement(737176..737403)	-	737176	737403	228	75	CDS	fig|153151.31.peg.796	PGF_00037902	PLF_1906945_00001212		Protein GerPB, required for proper assembly of spore coat, mutations lead to super-dormant spore
Parageobacillus galactosidasius DSM 18751	153151	153151	153151.31.con.0001	complement(737418..737639)	-	737418	737639	222	73	CDS	fig|153151.31.peg.797	PGF_00007516	PLF_1906945_00000797		GerPF/GerPA protein family, required for proper assembly of spore coat, mutations lead to super-dormant spore
Parageobacillus galactosidasius DSM 18751	153151	153151	153151.31.con.0001	complement(737761..737985)	-	737761	737985	225	74	CDS	fig|153151.31.peg.798	PGF_00007516	PLF_1906945_00002273		GerPF/GerPA protein family, required for proper assembly of spore coat, mutations lead to super-dormant spore
Parageobacillus galactosidasius DSM 18751	153151	153151	153151.31.con.0001	738122..738307	+	738122	738307	186	61	CDS	fig|153151.31.peg.799	PGF_00007516	PLF_1906945_00000798		GerPF/GerPA protein family, required for proper assembly of spore coat, mutations lead to super-dormant spore
Parageobacillus galactosidasius DSM 18751	153151	153151	153151.31.con.0001	738464..739144	+	738464	739144	681	226	CDS	fig|153151.31.peg.800	PGF_00013843	PLF_1906945_00004362		AMP-binding enzyme
Parageobacillus galactosidasius DSM 18751	153151	153151	153151.31.con.0001	739130..740041	+	739130	740041	912		repeat_region	fig|153151.31.repeat.117				repeat region
Parageobacillus galactosidasius DSM 18751	153151	153151	153151.31.con.0001	739275..739382	+	739275	739382	108	35	CDS	fig|153151.31.peg.801	PGF_10592395			Mobile element protein
Parageobacillus galactosidasius DSM 18751	153151	153151	153151.31.con.0001	739343..739972	+	739343	739972	630	209	CDS	fig|153151.31.peg.802	PGF_10592395	PLF_1906945_00007867		Mobile element protein
Parageobacillus galactosidasius DSM 18751	153151	153151	153151.31.con.0001	740044..740715	+	740044	740715	672	223	CDS	fig|153151.31.peg.803	PGF_00734739	PLF_1906945_00002888	['GO:0004467|long-chain fatty acid-CoA ligase activity']	Long-chain-fatty-acid--CoA ligase (EC 6.2.1.3)
Parageobacillus galactosidasius DSM 18751	153151	153151	153151.31.con.0001	740787..741950	+	740787	741950	1164	387	CDS	fig|153151.31.peg.804	PGF_08225224	PLF_1906945_00004135		hypothetical protein
Parageobacillus galactosidasius DSM 18751	153151	153151	153151.31.con.0001	complement(741972..742169)	-	741972	742169	198	65	CDS	fig|153151.31.peg.805	PGF_04460885	PLF_1906945_00001802		hypothetical protein
Parageobacillus galactosidasius DSM 18751	153151	153151	153151.31.con.0001	742256..742387	+	742256	742387	132	43	CDS	fig|153151.31.peg.806	PGF_01754439	PLF_1906945_00006692		hypothetical protein
Parageobacillus galactosidasius DSM 18751	153151	153151	153151.31.con.0001	742427..743329	+	742427	743329	903	300	CDS	fig|153151.31.peg.807	PGF_04882920	PLF_1906945_00000777		Fumarylacetoacetate hydrolase family protein
Parageobacillus galactosidasius DSM 18751	153151	153151	153151.31.con.0001	complement(743374..744570)	-	743374	744570	1197	398	CDS	fig|153151.31.peg.808	PGF_10555225	PLF_1906945_00001099	['GO:0004587|ornithine-oxo-acid transaminase activity']	Ornithine aminotransferase (EC 2.6.1.13)
Parageobacillus galactosidasius DSM 18751	153151	153151	153151.31.con.0001	744586..744717	+	744586	744717	132	43	CDS	fig|153151.31.peg.809	PGF_01755084	PLF_1906945_00006749		hypothetical protein
Parageobacillus galactosidasius DSM 18751	153151	153151	153151.31.con.0001	744876..745229	+	744876	745229	354	117	CDS	fig|153151.31.peg.810	PGF_01753002	PLF_1906945_00005299		hypothetical protein
Parageobacillus galactosidasius DSM 18751	153151	153151	153151.31.con.0001	745347..748202	+	745347	748202	2856	951	CDS	fig|153151.31.peg.811	PGF_10538082	PLF_1906945_00002310		Sensory box/GGDEF family protein
Parageobacillus galactosidasius DSM 18751	153151	153151	153151.31.con.0001	complement(748235..748783)	-	748235	748783	549	182	CDS	fig|153151.31.peg.812	PGF_01756655	PLF_1906945_00001706		Uncharacterized protein YisN
Parageobacillus galactosidasius DSM 18751	153151	153151	153151.31.con.0001	749068..750915	+	749068	750915	1848	615	CDS	fig|153151.31.peg.813	PGF_00066435	PLF_1906945_00000088	['GO:0004066|asparagine synthase (glutamine-hydrolyzing) activity']	Asparagine synthetase [glutamine-hydrolyzing] (EC 6.3.5.4) YisO
Parageobacillus galactosidasius DSM 18751	153151	153151	153151.31.con.0001	complement(750944..752296)	-	750944	752296	1353	450	CDS	fig|153151.31.peg.814	PGF_00653334	PLF_1906945_00002935		Uncharacterized transporter YisQ
Parageobacillus galactosidasius DSM 18751	153151	153151	153151.31.con.0001	752421..753284	+	752421	753284	864	287	CDS	fig|153151.31.peg.815	PGF_10404415	PLF_1906945_00002919		Transcriptional regulator, AraC family
Parageobacillus galactosidasius DSM 18751	153151	153151	153151.31.con.0001	complement(753320..755086)	-	753320	755086	1767	588	CDS	fig|153151.31.peg.816	PGF_02633300	PLF_1906945_00002705	['GO:0031216|neopullulanase activity']	Neopullulanase (EC 3.2.1.135)
Parageobacillus galactosidasius DSM 18751	153151	153151	153151.31.con.0001	755343..756620	+	755343	756620	1278	425	CDS	fig|153151.31.peg.817	PGF_01932859	PLF_1906945_00002542		Maltodextrin ABC transporter, substrate-binding protein MdxE
Parageobacillus galactosidasius DSM 18751	153151	153151	153151.31.con.0001	756689..757969	+	756689	757969	1281	426	CDS	fig|153151.31.peg.818	PGF_00794375	PLF_1906945_00002541		Maltodextrin ABC transporter, permease protein MdxF
Parageobacillus galactosidasius DSM 18751	153151	153151	153151.31.con.0001	757969..758811	+	757969	758811	843	280	CDS	fig|153151.31.peg.819	PGF_10466077	PLF_1906945_00002889		Maltodextrin ABC transporter, permease protein MdxG
Parageobacillus galactosidasius DSM 18751	153151	153151	153151.31.con.0001	758890..760422	+	758890	760422	1533	510	CDS	fig|153151.31.peg.820	PGF_02633300	PLF_1906945_00001072	['GO:0031216|neopullulanase activity']	Neopullulanase (EC 3.2.1.135)
Parageobacillus galactosidasius DSM 18751	153151	153151	153151.31.con.0001	760537..761562	+	760537	761562	1026	341	CDS	fig|153151.31.peg.821	PGF_07008246	PLF_1906945_00000093		Maltose operon transcriptional repressor MalR, LacI family
Parageobacillus galactosidasius DSM 18751	153151	153151	153151.31.con.0001	761441..761565	+	761441	761565	125		repeat_region	fig|153151.31.repeat.118				repeat region
Parageobacillus galactosidasius DSM 18751	153151	153151	153151.31.con.0001	761599..761730	+	761599	761730	132	43	CDS	fig|153151.31.peg.822	PGF_04337323	PLF_1906945_00009458		hypothetical protein
Parageobacillus galactosidasius DSM 18751	153151	153151	153151.31.con.0001	complement(761821..763065)	-	761821	763065	1245	414	CDS	fig|153151.31.peg.823	PGF_10505717	PLF_1906945_00000007	['GO:0004347|glucose-6-phosphate isomerase activity']	Glucose-6-phosphate isomerase (EC 5.3.1.9)
Parageobacillus galactosidasius DSM 18751	153151	153151	153151.31.con.0001	763102..763229	+	763102	763229	128		repeat_region	fig|153151.31.repeat.119				repeat region
Parageobacillus galactosidasius DSM 18751	153151	153151	153151.31.con.0001	763230..763356	+	763230	763356	127		repeat_region	fig|153151.31.repeat.120				repeat region
Parageobacillus galactosidasius DSM 18751	153151	153151	153151.31.con.0001	763298..763648	+	763298	763648	351	116	CDS	fig|153151.31.peg.824	PGF_00061714	PLF_1906945_00003559		Transposase, IS4 family
Parageobacillus galactosidasius DSM 18751	153151	153151	153151.31.con.0001	763587..763713	+	763587	763713	127		repeat_region	fig|153151.31.repeat.121				repeat region
Parageobacillus galactosidasius DSM 18751	153151	153151	153151.31.con.0001	complement(763906..764808)	-	763906	764808	903	300	CDS	fig|153151.31.peg.825	PGF_00427299	PLF_1906945_00002114	['GO:0004616|phosphogluconate dehydrogenase (decarboxylating) activity']	6-phosphogluconate dehydrogenase, decarboxylating (EC 1.1.1.44)
Parageobacillus galactosidasius DSM 18751	153151	153151	153151.31.con.0001	complement(764923..766380)	-	764923	766380	1458	485	CDS	fig|153151.31.peg.826	PGF_06027248	PLF_1906945_00002140	['GO:0004345|glucose-6-phosphate dehydrogenase activity']	Glucose-6-phosphate 1-dehydrogenase (EC 1.1.1.49)
Parageobacillus galactosidasius DSM 18751	153151	153151	153151.31.con.0001	complement(766383..766520)	-	766383	766520	138	45	CDS	fig|153151.31.peg.827	PGF_08736949			hypothetical protein
Parageobacillus galactosidasius DSM 18751	153151	153151	153151.31.con.0001	complement(766517..766627)	-	766517	766627	111	36	CDS	fig|153151.31.peg.828	PGF_00552739	PLF_1906945_00003781		NADPH-dependent butanol dehydrogenase
Parageobacillus galactosidasius DSM 18751	153151	153151	153151.31.con.0001	766945..767310	+	766945	767310	366	121	CDS	fig|153151.31.peg.829	PGF_10420765	PLF_1906945_00002177		Transcriptional regulator HxlR, formaldehyde assimilation
Parageobacillus galactosidasius DSM 18751	153151	153151	153151.31.con.0001	767736..768593	+	767736	768593	858	285	CDS	fig|153151.31.peg.830	PGF_08225224	PLF_1906945_00002609		hypothetical protein
Parageobacillus galactosidasius DSM 18751	153151	153151	153151.31.con.0001	768628..769302	+	768628	769302	675	224	CDS	fig|153151.31.peg.831	PGF_00201581	PLF_1906945_00002068		Uncharacterized N-acetyltransferase YkwB
Parageobacillus galactosidasius DSM 18751	153151	153151	153151.31.con.0001	769320..769991	+	769320	769991	672	223	CDS	fig|153151.31.peg.832	PGF_01329806	PLF_1906945_00000214		hypothetical protein
Parageobacillus galactosidasius DSM 18751	153151	153151	153151.31.con.0001	770168..770638	+	770168	770638	471	156	CDS	fig|153151.31.peg.833	PGF_12908096	PLF_1906945_00000183	['GO:0004766|spermidine synthase activity']	Spermidine synthase (EC 2.5.1.16)
Parageobacillus galactosidasius DSM 18751	153151	153151	153151.31.con.0001	770635..770757	+	770635	770757	123	40	CDS	fig|153151.31.peg.834				hypothetical protein
Parageobacillus galactosidasius DSM 18751	153151	153151	153151.31.con.0001	771042..772091	+	771042	772091	1050	349	CDS	fig|153151.31.peg.835	PGF_00728659	PLF_1906945_00005773		Predicted methyltransferase, DUF43 family
Parageobacillus galactosidasius DSM 18751	153151	153151	153151.31.con.0001	complement(772930..773487)	-	772930	773487	558	185	CDS	fig|153151.31.peg.836	PGF_02897110	PLF_1906945_00002113		6-phospho-3-hexuloisomerase (EC 5.3.1.27)
Parageobacillus galactosidasius DSM 18751	153151	153151	153151.31.con.0001	complement(773492..774127)	-	773492	774127	636	211	CDS	fig|153151.31.peg.837	PGF_00420894	PLF_1906945_00002135		D-arabino-3-hexulose 6-phosphate formaldehyde-lyase (EC 4.1.2.43)
Parageobacillus galactosidasius DSM 18751	153151	153151	153151.31.con.0001	774389..774532	+	774389	774532	144	47	CDS	fig|153151.31.peg.838	PGF_01754610	PLF_1906945_00006708		hypothetical protein
Parageobacillus galactosidasius DSM 18751	153151	153151	153151.31.con.0001	774411..774535	+	774411	774535	125		repeat_region	fig|153151.31.repeat.122				repeat region
Parageobacillus galactosidasius DSM 18751	153151	153151	153151.31.con.0001	774753..775952	+	774753	775952	1200	399	CDS	fig|153151.31.peg.839	PGF_00015978	PLF_1906945_00005721	['GO:0003973|(S)-2-hydroxy-acid oxidase activity', 'GO:0003973|very-long-chain-(S)-2-hydroxy-acid oxidase activity', 'GO:0003973|long-chain-(S)-2-hydroxy-long-chain-acid oxidase activity', 'GO:0003973|medium-chain-(S)-2-hydroxy-acid oxidase activity']	L-2-hydroxyglutarate oxidase (EC 1.1.3.15)
Parageobacillus galactosidasius DSM 18751	153151	153151	153151.31.con.0001	complement(775999..777012)	-	775999	777012	1014	337	CDS	fig|153151.31.peg.840	PGF_03572345	PLF_1906945_00000026	['GO:0004022|alcohol dehydrogenase (NAD) activity']	Alcohol dehydrogenase (EC 1.1.1.1)
Parageobacillus galactosidasius DSM 18751	153151	153151	153151.31.con.0001	complement(777218..778081)	-	777218	778081	864	287	CDS	fig|153151.31.peg.841	PGF_10532194	PLF_1906945_00001107		Oxidoreductase, short-chain dehydrogenase/reductase family
Parageobacillus galactosidasius DSM 18751	153151	153151	153151.31.con.0001	complement(778210..781620)	-	778210	781620	3411	1136	CDS	fig|153151.31.peg.842	PGF_00426722	PLF_1906945_00000087	['GO:0008705|methionine synthase activity']	5-methyltetrahydrofolate--homocysteine methyltransferase (EC 2.1.1.13)
Parageobacillus galactosidasius DSM 18751	153151	153151	153151.31.con.0001	complement(781613..783463)	-	781613	783463	1851	616	CDS	fig|153151.31.peg.843	PGF_00426057	PLF_1906945_00000294	['GO:0004489|methylenetetrahydrofolate reductase (NAD(P)H) activity']	5,10-methylenetetrahydrofolate reductase (EC 1.5.1.20) / Homolog of homocysteine-binding domain
Parageobacillus galactosidasius DSM 18751	153151	153151	153151.31.con.0001	complement(783479..783610)	-	783479	783610	132	43	CDS	fig|153151.31.peg.844	PGF_10140902			hypothetical protein
Parageobacillus galactosidasius DSM 18751	153151	153151	153151.31.con.0001	complement(783711..783863)	-	783711	783863	153	50	CDS	fig|153151.31.peg.845	PGF_01754367			hypothetical protein
Parageobacillus galactosidasius DSM 18751	153151	153151	153151.31.con.0001	783924..784982	+	783924	784982	1059	352	CDS	fig|153151.31.peg.846	PGF_08196377	PLF_1906945_00000184		Spermidine/putrescine import ABC transporter ATP-binding protein PotA (TC 3.A.1.11.1)
Parageobacillus galactosidasius DSM 18751	153151	153151	153151.31.con.0001	784979..785788	+	784979	785788	810	269	CDS	fig|153151.31.peg.847	PGF_00053700	PLF_1906945_00001419		Spermidine/putrescine import ABC transporter permease protein PotB (TC 3.A.1.11.1)
Parageobacillus galactosidasius DSM 18751	153151	153151	153151.31.con.0001	785785..786588	+	785785	786588	804	267	CDS	fig|153151.31.peg.848	PGF_05048110	PLF_1906945_00001420		Spermidine/putrescine import ABC transporter permease protein PotC (TC 3.A.1.11.1)
Parageobacillus galactosidasius DSM 18751	153151	153151	153151.31.con.0001	786589..787662	+	786589	787662	1074	357	CDS	fig|153151.31.peg.849	PGF_10327309	PLF_1906945_00001421		Spermidine/putrescine import ABC transporter substrate-binding protein PotD (TC 3.A.1.11.1)
Parageobacillus galactosidasius DSM 18751	153151	153151	153151.31.con.0001	788097..788414	+	788097	788414	318	105	CDS	fig|153151.31.peg.850	PGF_01756657	PLF_1906945_00006468		hypothetical protein
Parageobacillus galactosidasius DSM 18751	153151	153151	153151.31.con.0001	complement(788592..789041)	-	788592	789041	450	149	CDS	fig|153151.31.peg.851	PGF_10365026	PLF_1906945_00002607		hypothetical protein
Parageobacillus galactosidasius DSM 18751	153151	153151	153151.31.con.0001	complement(789402..790172)	-	789402	790172	771	256	CDS	fig|153151.31.peg.852	PGF_01756615	PLF_1906945_00007494		Efflux ABC transporter, permease protein
Parageobacillus galactosidasius DSM 18751	153151	153151	153151.31.con.0001	complement(790186..790911)	-	790186	790911	726	241	CDS	fig|153151.31.peg.853	PGF_00858999			Efflux ABC transporter, ATP-binding protein
Parageobacillus galactosidasius DSM 18751	153151	153151	153151.31.con.0001	complement(790983..791363)	-	790983	791363	381	126	CDS	fig|153151.31.peg.854	PGF_01758414			hypothetical protein
Parageobacillus galactosidasius DSM 18751	153151	153151	153151.31.con.0001	791631..791887	+	791631	791887	257		repeat_region	fig|153151.31.repeat.123				repeat region
Parageobacillus galactosidasius DSM 18751	153151	153151	153151.31.con.0001	complement(791880..792011)	-	791880	792011	132	43	CDS	fig|153151.31.peg.855				hypothetical protein
Parageobacillus galactosidasius DSM 18751	153151	153151	153151.31.con.0001	complement(792180..793559)	-	792180	793559	1380	459	CDS	fig|153151.31.peg.856	PGF_09985786	PLF_1906945_00007812	['GO:0004069|L-aspartate:2-oxoglutarate aminotransferase activity', 'GO:0004069|L-phenylalanine:2-oxoglutarate aminotransferase activity']	Transcriptional regulator, GntR family domain / Aspartate aminotransferase (EC 2.6.1.1)
Parageobacillus galactosidasius DSM 18751	153151	153151	153151.31.con.0001	793679..794287	+	793679	794287	609	202	CDS	fig|153151.31.peg.857	PGF_07212277			Protease synthase and sporulation negative regulatory protein PAI 2
Parageobacillus galactosidasius DSM 18751	153151	153151	153151.31.con.0001	794317..794958	+	794317	794958	642	213	CDS	fig|153151.31.peg.858	PGF_08189588			Threonine efflux protein
Parageobacillus galactosidasius DSM 18751	153151	153151	153151.31.con.0001	794978..795688	+	794978	795688	711	236	CDS	fig|153151.31.peg.859	PGF_00053515			Solo B3/4 domain (OB-fold DNA/RNA-binding) of Phe-aaRS-beta
Parageobacillus galactosidasius DSM 18751	153151	153151	153151.31.con.0001	795756..796019	+	795756	796019	264	87	CDS	fig|153151.31.peg.860	PGF_00311378			hypothetical protein
Parageobacillus galactosidasius DSM 18751	153151	153151	153151.31.con.0001	complement(796010..796501)	-	796010	796501	492	163	CDS	fig|153151.31.peg.861	PGF_03647550	PLF_1906945_00001616		UPF0234 protein Yitk
Parageobacillus galactosidasius DSM 18751	153151	153151	153151.31.con.0001	796689..797546	+	796689	797546	858	285	CDS	fig|153151.31.peg.862	PGF_02026136	PLF_1906945_00003823		Uncharacterized S1 RNA binding domain protein YitL
Parageobacillus galactosidasius DSM 18751	153151	153151	153151.31.con.0001	797657..798640	+	797657	798640	984	327	CDS	fig|153151.31.peg.863	PGF_10314822	PLF_1906945_00003496		ABC transporter, substrate-binding protein (cluster 11, riboflavin/purine nucleoside/unknown)
Parageobacillus galactosidasius DSM 18751	153151	153151	153151.31.con.0001	798660..800312	+	798660	800312	1653	550	CDS	fig|153151.31.peg.864	PGF_07849456	PLF_1906945_00003522		Methyl-accepting chemotaxis protein
Parageobacillus galactosidasius DSM 18751	153151	153151	153151.31.con.0001	complement(800562..800693)	-	800562	800693	132	43	CDS	fig|153151.31.peg.865	PGF_06925752	PLF_1906945_00001877		hypothetical protein
Parageobacillus galactosidasius DSM 18751	153151	153151	153151.31.con.0001	complement(800754..801617)	-	800754	801617	864	287	CDS	fig|153151.31.peg.866	PGF_00845945	PLF_1906945_00000629		DegV family protein
Parageobacillus galactosidasius DSM 18751	153151	153151	153151.31.con.0001	complement(801729..801929)	-	801729	801929	201	66	CDS	fig|153151.31.peg.867	PGF_10539288	PLF_1906945_00001855		hypothetical protein
Parageobacillus galactosidasius DSM 18751	153151	153151	153151.31.con.0001	complement(801932..802084)	-	801932	802084	153	50	CDS	fig|153151.31.peg.868	PGF_07467475	PLF_1906945_00001884		hypothetical protein
Parageobacillus galactosidasius DSM 18751	153151	153151	153151.31.con.0001	complement(802173..802979)	-	802173	802979	807	268	CDS	fig|153151.31.peg.869	PGF_01675591	PLF_1906945_00001250		Putative phosphatase YitU
Parageobacillus galactosidasius DSM 18751	153151	153151	153151.31.con.0001	803154..803921	+	803154	803921	768	255	CDS	fig|153151.31.peg.870	PGF_00067378	PLF_1906945_00001243		Putative esterase YitV
Parageobacillus galactosidasius DSM 18751	153151	153151	153151.31.con.0001	complement(804004..804306)	-	804004	804306	303	100	CDS	fig|153151.31.peg.871	PGF_06661068	PLF_1906945_00001115		PaaD-like protein (DUF59) involved in Fe-S cluster assembly
Parageobacillus galactosidasius DSM 18751	153151	153151	153151.31.con.0001	complement(804323..805564)	-	804323	805564	1242	413	CDS	fig|153151.31.peg.872	PGF_00162597	PLF_1906945_00010039		Putative transmembrane protein
Parageobacillus galactosidasius DSM 18751	153151	153151	153151.31.con.0001	complement(805570..805779)	-	805570	805779	210	69	CDS	fig|153151.31.peg.873	PGF_02885305	PLF_1906945_00001398		Uncharacterized UPF0033 protein
Parageobacillus galactosidasius DSM 18751	153151	153151	153151.31.con.0001	complement(805785..806015)	-	805785	806015	231	76	CDS	fig|153151.31.peg.874	PGF_03044367	PLF_1906945_00000720		FIG00788018: hypothetical protein
Parageobacillus galactosidasius DSM 18751	153151	153151	153151.31.con.0001	complement(806085..806777)	-	806085	806777	693	230	CDS	fig|153151.31.peg.875	PGF_00025747	PLF_1906945_00001079		Nitric oxide -responding transcriptional regulator NnrA (Crp/Fnr family)
Parageobacillus galactosidasius DSM 18751	153151	153151	153151.31.con.0001	807004..809367	+	807004	809367	2364	787	CDS	fig|153151.31.peg.876	PGF_00025784	PLF_1906945_00000162		Nitric-oxide reductase (EC 1.7.99.7), quinol-dependent
Parageobacillus galactosidasius DSM 18751	153151	153151	153151.31.con.0001	complement(809444..809590)	-	809444	809590	147	48	CDS	fig|153151.31.peg.877	PGF_01754506	PLF_1906945_00006696		hypothetical protein
Parageobacillus galactosidasius DSM 18751	153151	153151	153151.31.con.0001	809719..809952	+	809719	809952	234	77	CDS	fig|153151.31.peg.878	PGF_08225224	PLF_1906945_00001888		hypothetical protein
Parageobacillus galactosidasius DSM 18751	153151	153151	153151.31.con.0001	810057..810644	+	810057	810644	588	195	CDS	fig|153151.31.peg.879	PGF_02230794	PLF_1906945_00010907	['GO:0061603|molybdenum cofactor guanylyltransferase activity']	Molybdenum cofactor guanylyltransferase (EC 2.7.7.77)
Parageobacillus galactosidasius DSM 18751	153151	153151	153151.31.con.0001	810717..811835	+	810717	811835	1119	372	CDS	fig|153151.31.peg.880	PGF_00047026	PLF_1906945_00001283		Radical SAM heme biosynthesis protein AhbD, Fe-coproporphyrin III decarboxylase
Parageobacillus galactosidasius DSM 18751	153151	153151	153151.31.con.0001	812082..813257	+	812082	813257	1176	391	CDS	fig|153151.31.peg.881	PGF_04398287	PLF_1906945_00001078		Nitrate/nitrite transporter NarT
Parageobacillus galactosidasius DSM 18751	153151	153151	153151.31.con.0001	813522..814580	+	813522	814580	1059	352	CDS	fig|153151.31.peg.882	PGF_04371798	PLF_1906945_00007418		hypothetical protein
Parageobacillus galactosidasius DSM 18751	153151	153151	153151.31.con.0001	complement(814887..815336)	-	814887	815336	450	149	CDS	fig|153151.31.peg.883	PGF_01752918	PLF_1906945_00002986		hypothetical protein
Parageobacillus galactosidasius DSM 18751	153151	153151	153151.31.con.0001	complement(815701..815844)	-	815701	815844	144	47	CDS	fig|153151.31.peg.884	PGF_07532894	PLF_1906945_00009275		hypothetical protein
Parageobacillus galactosidasius DSM 18751	153151	153151	153151.31.con.0001	816495..816902	+	816495	816902	408	135	CDS	fig|153151.31.peg.885	PGF_01756949	PLF_1906945_00004143		hypothetical protein
Parageobacillus galactosidasius DSM 18751	153151	153151	153151.31.con.0001	816936..820619	+	816936	820619	3684	1227	CDS	fig|153151.31.peg.886	PGF_09372748	PLF_1906945_00004081	['GO:0008940|nitrate reductase activity']	Respiratory nitrate reductase alpha chain (EC 1.7.99.4)
Parageobacillus galactosidasius DSM 18751	153151	153151	153151.31.con.0001	820723..822141	+	820723	822141	1419	472	CDS	fig|153151.31.peg.887	PGF_00047730	PLF_1906945_00004082	['GO:0008940|nitrate reductase activity']	Respiratory nitrate reductase beta chain (EC 1.7.99.4)
Parageobacillus galactosidasius DSM 18751	153151	153151	153151.31.con.0001	822116..822646	+	822116	822646	531	176	CDS	fig|153151.31.peg.888	PGF_00047732	PLF_1906945_00004083	['GO:0008940|nitrate reductase activity']	Respiratory nitrate reductase delta chain (EC 1.7.99.4)
Parageobacillus galactosidasius DSM 18751	153151	153151	153151.31.con.0001	822675..823367	+	822675	823367	693	230	CDS	fig|153151.31.peg.889	PGF_00047734	PLF_1906945_00004084	['GO:0008940|nitrate reductase activity']	Respiratory nitrate reductase gamma chain (EC 1.7.99.4)
Parageobacillus galactosidasius DSM 18751	153151	153151	153151.31.con.0001	complement(823406..824116)	-	823406	824116	711	236	CDS	fig|153151.31.peg.890	PGF_00055430	PLF_1906945_00000122		Anaerobic regulatory protein Fnr
Parageobacillus galactosidasius DSM 18751	153151	153151	153151.31.con.0001	824567..825720	+	824567	825720	1154		repeat_region	fig|153151.31.repeat.124				repeat region
Parageobacillus galactosidasius DSM 18751	153151	153151	153151.31.con.0001	824610..825632	+	824610	825632	1023	340	CDS	fig|153151.31.peg.891	PGF_10244701	PLF_1906945_00000043		GTP 3',8-cyclase (EC 4.1.99.22)
Parageobacillus galactosidasius DSM 18751	153151	153151	153151.31.con.0001	complement(825676..826389)	-	825676	826389	714	237	CDS	fig|153151.31.peg.892	PGF_04019463	PLF_1906945_00001294		Repair of Iron Centers di-iron protein
Parageobacillus galactosidasius DSM 18751	153151	153151	153151.31.con.0001	826733..827992	+	826733	827992	1260	419	CDS	fig|153151.31.peg.893	PGF_09188652	PLF_1906945_00001024	['GO:0061599|molybdopterin molybdotransferase activity']	Molybdopterin molybdenumtransferase (EC 2.10.1.1)
Parageobacillus galactosidasius DSM 18751	153151	153151	153151.31.con.0001	827989..828498	+	827989	828498	510	169	CDS	fig|153151.31.peg.894	PGF_10499347	PLF_1906945_00002290		Molybdopterin-guanine dinucleotide biosynthesis protein MobB
Parageobacillus galactosidasius DSM 18751	153151	153151	153151.31.con.0001	828513..828965	+	828513	828965	453	150	CDS	fig|153151.31.peg.895	PGF_00022550	PLF_1906945_00000095	['GO:0030366|molybdopterin synthase activity']	Molybdopterin synthase catalytic subunit MoaE (EC 2.8.1.12)
Parageobacillus galactosidasius DSM 18751	153151	153151	153151.31.con.0001	828962..829192	+	828962	829192	231	76	CDS	fig|153151.31.peg.896	PGF_00022566	PLF_1906945_00000096		Molybdopterin synthase sulfur carrier subunit
Parageobacillus galactosidasius DSM 18751	153151	153151	153151.31.con.0001	829198..829932	+	829198	829932	735	244	CDS	fig|153151.31.peg.897	PGF_00652928	PLF_1906945_00002452		Uncharacterized membrane protein YwiC
Parageobacillus galactosidasius DSM 18751	153151	153151	153151.31.con.0001	830166..831203	+	830166	831203	1038	345	CDS	fig|153151.31.peg.898	PGF_07889681	PLF_1906945_00001033	['GO:0003942|N-acetyl-gamma-glutamyl-phosphate reductase activity']	N-acetyl-gamma-glutamyl-phosphate reductase (EC 1.2.1.38)
Parageobacillus galactosidasius DSM 18751	153151	153151	153151.31.con.0001	831220..832461	+	831220	832461	1242	413	CDS	fig|153151.31.peg.899	PGF_00008075	PLF_1906945_00000810	['GO:0004358|glutamate N-acetyltransferase activity', 'GO:0004042|acetyl-CoA:L-glutamate N-acetyltransferase activity']	Glutamate N-acetyltransferase (EC 2.3.1.35) @ N-acetylglutamate synthase (EC 2.3.1.1)
Parageobacillus galactosidasius DSM 18751	153151	153151	153151.31.con.0001	832477..833250	+	832477	833250	774	257	CDS	fig|153151.31.peg.900	PGF_00026615	PLF_1906945_00001951	['GO:0003991|acetylglutamate kinase activity']	N-acetylglutamate kinase (EC 2.7.2.8)
Parageobacillus galactosidasius DSM 18751	153151	153151	153151.31.con.0001	833250..834410	+	833250	834410	1161	386	CDS	fig|153151.31.peg.901	PGF_00027514	PLF_1906945_00000359	['GO:0003992|N2-acetyl-L-ornithine:2-oxoglutarate 5-aminotransferase activity']	N-acetylornithine aminotransferase (EC 2.6.1.11)
Parageobacillus galactosidasius DSM 18751	153151	153151	153151.31.con.0001	834491..835561	+	834491	835561	1071	356	CDS	fig|153151.31.peg.902	PGF_07015581	PLF_1906945_00000482	['GO:0004088|carbamoyl-phosphate synthase (glutamine-hydrolyzing) activity']	Carbamoyl-phosphate synthase small chain (EC 6.3.5.5)
Parageobacillus galactosidasius DSM 18751	153151	153151	153151.31.con.0001	835554..838676	+	835554	838676	3123	1040	CDS	fig|153151.31.peg.903	PGF_00416410	PLF_1906945_00000480	['GO:0004088|carbamoyl-phosphate synthase (glutamine-hydrolyzing) activity']	Carbamoyl-phosphate synthase large chain (EC 6.3.5.5)
Parageobacillus galactosidasius DSM 18751	153151	153151	153151.31.con.0001	838673..839611	+	838673	839611	939	312	CDS	fig|153151.31.peg.904	PGF_02346669	PLF_1906945_00001100	['GO:0004585|ornithine carbamoyltransferase activity']	Ornithine carbamoyltransferase (EC 2.1.3.3)
Parageobacillus galactosidasius DSM 18751	153151	153151	153151.31.con.0001	839730..839909	+	839730	839909	180	59	CDS	fig|153151.31.peg.905	PGF_02611711	PLF_1906945_00001708		Uncharacterized protein YjzC
Parageobacillus galactosidasius DSM 18751	153151	153151	153151.31.con.0001	840113..842707	+	840113	842707	2595	864	CDS	fig|153151.31.peg.906	PGF_00529632	PLF_1906945_00000532		Chaperone protein ClpB (ATP-dependent unfoldase)
Parageobacillus galactosidasius DSM 18751	153151	153151	153151.31.con.0001	complement(842758..842940)	-	842758	842940	183	60	CDS	fig|153151.31.peg.907	PGF_00650500	PLF_1906945_00001666		Uncharacterized membrane protein YjzD
Parageobacillus galactosidasius DSM 18751	153151	153151	153151.31.con.0001	843082..843813	+	843082	843813	732	243	CDS	fig|153151.31.peg.908	PGF_00225465	PLF_1906945_00001707		Uncharacterized protein YjaU
Parageobacillus galactosidasius DSM 18751	153151	153151	153151.31.con.0001	complement(843902..844153)	-	843902	844153	252	83	CDS	fig|153151.31.peg.909	PGF_03978580	PLF_1906945_00003914		hypothetical protein
Parageobacillus galactosidasius DSM 18751	153151	153151	153151.31.con.0001	844326..845258	+	844326	845258	933	310	CDS	fig|153151.31.peg.910	PGF_00420953	PLF_1906945_00000285	['GO:0033818|beta-ketoacyl-acyl-carrier-protein synthase III activity']	3-oxoacyl-[acyl-carrier-protein] synthase, KASIII (EC 2.3.1.180)
Parageobacillus galactosidasius DSM 18751	153151	153151	153151.31.con.0001	845294..846535	+	845294	846535	1242	413	CDS	fig|153151.31.peg.911	PGF_06652053	PLF_1906945_00000284	['GO:0033817|beta-ketoacyl-acyl-carrier-protein synthase II activity']	3-oxoacyl-[acyl-carrier-protein] synthase, KASII (EC 2.3.1.179)
Parageobacillus galactosidasius DSM 18751	153151	153151	153151.31.con.0001	846633..847424	+	846633	847424	792	263	CDS	fig|153151.31.peg.912	PGF_00180023	PLF_1906945_00002455		Uncharacterized protein YjaZ
Parageobacillus galactosidasius DSM 18751	153151	153151	153151.31.con.0001	847496..847702	+	847496	847702	207	68	CDS	fig|153151.31.peg.913	PGF_10510561	PLF_1906945_00002517		hypothetical protein
Parageobacillus galactosidasius DSM 18751	153151	153151	153151.31.con.0001	847788..848528	+	847788	848528	741	246	CDS	fig|153151.31.peg.914	PGF_00219472	PLF_1906945_00001631		UPF0736 protein YjbA
Parageobacillus galactosidasius DSM 18751	153151	153151	153151.31.con.0001	complement(848648..849634)	-	848648	849634	987	328	CDS	fig|153151.31.peg.915	PGF_00062045	PLF_1906945_00001585	['GO:0004830|tryptophan-tRNA ligase activity']	Tryptophanyl-tRNA synthetase (EC 6.1.1.2)
Parageobacillus galactosidasius DSM 18751	153151	153151	153151.31.con.0001	complement(849978..850349)	-	849978	850349	372	123	CDS	fig|153151.31.peg.916	PGF_07635830	PLF_1906945_00008347		hypothetical protein
Parageobacillus galactosidasius DSM 18751	153151	153151	153151.31.con.0001	850518..851954	+	850518	851954	1437	478	CDS	fig|153151.31.peg.917	PGF_09978608	PLF_1906945_00005018		Transposase
Parageobacillus galactosidasius DSM 18751	153151	153151	153151.31.con.0001	852650..854302	+	852650	854302	1653	550	CDS	fig|153151.31.peg.918	PGF_09108724	PLF_1906945_00004848		ABC transporter, substrate-binding protein (cluster 5, nickel/peptides/opines)
Parageobacillus galactosidasius DSM 18751	153151	153151	153151.31.con.0001	854433..855362	+	854433	855362	930	309	CDS	fig|153151.31.peg.919	PGF_00977978	PLF_1906945_00004954		Oligopeptide ABC transporter, permease protein OppB (TC 3.A.1.5.1)
Parageobacillus galactosidasius DSM 18751	153151	153151	153151.31.con.0001	855359..856381	+	855359	856381	1023	340	CDS	fig|153151.31.peg.920	PGF_10569020	PLF_1906945_00004955		Oligopeptide ABC transporter, permease protein OppC (TC 3.A.1.5.1)
Parageobacillus galactosidasius DSM 18751	153151	153151	153151.31.con.0001	856419..856676	+	856419	856676	258		repeat_region	fig|153151.31.repeat.125				repeat region
Parageobacillus galactosidasius DSM 18751	153151	153151	153151.31.con.0001	856772..857725	+	856772	857725	954	317	CDS	fig|153151.31.peg.921	PGF_09990804	PLF_1906945_00004952		Oligopeptide ABC transporter, ATP-binding protein OppD (TC 3.A.1.5.1)
Parageobacillus galactosidasius DSM 18751	153151	153151	153151.31.con.0001	857718..858653	+	857718	858653	936	311	CDS	fig|153151.31.peg.922	PGF_07131324	PLF_1906945_00001098		Oligopeptide ABC transporter, ATP-binding protein OppF (TC 3.A.1.5.1)
Parageobacillus galactosidasius DSM 18751	153151	153151	153151.31.con.0001	complement(858679..858861)	-	858679	858861	183	60	CDS	fig|153151.31.peg.923	PGF_01757441	PLF_1906945_00002511		hypothetical protein
Parageobacillus galactosidasius DSM 18751	153151	153151	153151.31.con.0001	859119..859517	+	859119	859517	399	132	CDS	fig|153151.31.peg.924	PGF_02019584	PLF_1906945_00001293		Regulatory protein Spx
Parageobacillus galactosidasius DSM 18751	153151	153151	153151.31.con.0001	complement(859595..860266)	-	859595	860266	672	223	CDS	fig|153151.31.peg.925	PGF_00835609	PLF_1906945_00001665		Uncharacterized membrane protein YjbE
Parageobacillus galactosidasius DSM 18751	153151	153151	153151.31.con.0001	860482..861168	+	860482	861168	687	228	CDS	fig|153151.31.peg.926	PGF_07320841	PLF_1906945_00001070		ClpCP protease substrate adapter protein MecA
Parageobacillus galactosidasius DSM 18751	153151	153151	153151.31.con.0001	861242..862750	+	861242	862750	1509	502	CDS	fig|153151.31.peg.927	PGF_10482116	PLF_1906945_00000489		Cardiolipin synthase, bacterial type ClsA
Parageobacillus galactosidasius DSM 18751	153151	153151	153151.31.con.0001	862861..864108	+	862861	864108	1248	415	CDS	fig|153151.31.peg.928	PGF_02152172	PLF_1906945_00002397		Competence protein CoiA
Parageobacillus galactosidasius DSM 18751	153151	153151	153151.31.con.0001	864206..866020	+	864206	866020	1815	604	CDS	fig|153151.31.peg.929	PGF_00401883	PLF_1906945_00001097		Oligoendopeptidase F
Parageobacillus galactosidasius DSM 18751	153151	153151	153151.31.con.0001	complement(866039..866197)	-	866039	866197	159	52	CDS	fig|153151.31.peg.930	PGF_00933931	PLF_1906945_00006390		hypothetical protein
Parageobacillus galactosidasius DSM 18751	153151	153151	153151.31.con.0001	866211..866327	+	866211	866327	117	38	CDS	fig|153151.31.peg.931				hypothetical protein
Parageobacillus galactosidasius DSM 18751	153151	153151	153151.31.con.0001	complement(866498..867391)	-	866498	867391	894	297	CDS	fig|153151.31.peg.932	PGF_00425662	PLF_1906945_00000700		FIG00002411: Thioredoxin-fold protein
Parageobacillus galactosidasius DSM 18751	153151	153151	153151.31.con.0001	complement(867384..867797)	-	867384	867797	414	137	CDS	fig|153151.31.peg.933	PGF_03681316	PLF_1906945_00000856		Hemoglobin-like protein HbO
Parageobacillus galactosidasius DSM 18751	153151	153151	153151.31.con.0001	complement(867892..868482)	-	867892	868482	591	196	CDS	fig|153151.31.peg.934	PGF_08109371	PLF_1906945_00000988		Membrane-bound lytic murein transglycosylase D
Parageobacillus galactosidasius DSM 18751	153151	153151	153151.31.con.0001	complement(868479..869072)	-	868479	869072	594	197	CDS	fig|153151.31.peg.935	PGF_02020240	PLF_1906945_00000306	['GO:0004016|adenylate cyclase activity']	Adenylate cyclase (EC 4.6.1.1)
Parageobacillus galactosidasius DSM 18751	153151	153151	153151.31.con.0001	869201..869575	+	869201	869575	375	124	CDS	fig|153151.31.peg.936	PGF_00652531	PLF_1906945_00003913		hypothetical protein
Parageobacillus galactosidasius DSM 18751	153151	153151	153151.31.con.0001	869593..870225	+	869593	870225	633	210	CDS	fig|153151.31.peg.937	PGF_00007007	PLF_1906945_00000782	['GO:0008728|GTP diphosphokinase activity']	GTP pyrophosphokinase (EC 2.7.6.5)
Parageobacillus galactosidasius DSM 18751	153151	153151	153151.31.con.0001	870228..871043	+	870228	871043	816	271	CDS	fig|153151.31.peg.938	PGF_08421732	PLF_1906945_00001043	['GO:0003951|NAD+ kinase activity']	NAD kinase (EC 2.7.1.23)
Parageobacillus galactosidasius DSM 18751	153151	153151	153151.31.con.0001	871102..871998	+	871102	871998	897	298	CDS	fig|153151.31.peg.939	PGF_10396914	PLF_1906945_00001395		Similar to ribosomal large subunit pseudouridine synthase D, Bacillus subtilis YjbO type
Parageobacillus galactosidasius DSM 18751	153151	153151	153151.31.con.0001	complement(872011..872748)	-	872011	872748	738	245	CDS	fig|153151.31.peg.940	PGF_00404814	PLF_1906945_00000455	["GO:0004081|bis(5'-nucleosyl)-tetraphosphatase (asymmetrical) activity"]	Bis(5'-nucleosyl)-tetraphosphatase (asymmetrical) (EC 3.6.1.17)
Parageobacillus galactosidasius DSM 18751	153151	153151	153151.31.con.0001	complement(872825..873997)	-	872825	873997	1173	390	CDS	fig|153151.31.peg.941	PGF_01126005	PLF_1906945_00001340		Rod shape-determining protein RodA
Parageobacillus galactosidasius DSM 18751	153151	153151	153151.31.con.0001	874170..874946	+	874170	874946	777	258	CDS	fig|153151.31.peg.942	PGF_10160552	PLF_1906945_00000688	['GO:0004318|enoyl-[acyl-carrier-protein] reductase (NADH) activity']	Enoyl-[acyl-carrier-protein] reductase [NADH] (EC 1.3.1.9)
Parageobacillus galactosidasius DSM 18751	153151	153151	153151.31.con.0001	875141..875566	+	875141	875566	426	141	CDS	fig|153151.31.peg.943	PGF_00652079	PLF_1906945_00002111		hypothetical protein
Parageobacillus galactosidasius DSM 18751	153151	153151	153151.31.con.0001	875613..875900	+	875613	875900	288	95	CDS	fig|153151.31.peg.944	PGF_00014566	PLF_1906945_00001442		Sporulation protein SpoVIF (YjcA)
Parageobacillus galactosidasius DSM 18751	153151	153151	153151.31.con.0001	876143..876265	+	876143	876265	123	40	CDS	fig|153151.31.peg.945				hypothetical protein
Parageobacillus galactosidasius DSM 18751	153151	153151	153151.31.con.0001	876347..876565	+	876347	876565	219	72	CDS	fig|153151.31.peg.946	PGF_08225224	PLF_1906945_00002092		hypothetical protein
Parageobacillus galactosidasius DSM 18751	153151	153151	153151.31.con.0001	876598..876801	+	876598	876801	204	67	CDS	fig|153151.31.peg.947	PGF_00174054	PLF_1906945_00002943		hypothetical protein
Parageobacillus galactosidasius DSM 18751	153151	153151	153151.31.con.0001	876935..877141	+	876935	877141	207	68	CDS	fig|153151.31.peg.948	PGF_12828220	PLF_1906945_00001866		Uncharacterized protein BA5373
Parageobacillus galactosidasius DSM 18751	153151	153151	153151.31.con.0001	877264..877716	+	877264	877716	453	150	CDS	fig|153151.31.peg.949	PGF_01078083	PLF_1906945_00001815		hypothetical protein
Parageobacillus galactosidasius DSM 18751	153151	153151	153151.31.con.0001	877728..878207	+	877728	878207	480	159	CDS	fig|153151.31.peg.950	PGF_00054097	PLF_1906945_00001471		Stage V sporulation protein AC (SpoVAC)
Parageobacillus galactosidasius DSM 18751	153151	153151	153151.31.con.0001	878207..879223	+	878207	879223	1017	338	CDS	fig|153151.31.peg.951	PGF_00054098	PLF_1906945_00001473		Stage V sporulation protein AD (SpoVAD)
Parageobacillus galactosidasius DSM 18751	153151	153151	153151.31.con.0001	879220..879576	+	879220	879576	357	118	CDS	fig|153151.31.peg.952	PGF_00054100	PLF_1906945_00001474		Stage V sporulation protein AE1 (SpoVAE1)
Parageobacillus galactosidasius DSM 18751	153151	153151	153151.31.con.0001	879589..879795	+	879589	879795	207	68	CDS	fig|153151.31.peg.953	PGF_07043375	PLF_1906945_00002100		hypothetical protein
Parageobacillus galactosidasius DSM 18751	153151	153151	153151.31.con.0001	879808..880668	+	879808	880668	861	286	CDS	fig|153151.31.peg.954	PGF_08225224	PLF_1906945_00001856		hypothetical protein
Parageobacillus galactosidasius DSM 18751	153151	153151	153151.31.con.0001	880685..880846	+	880685	880846	162	53	CDS	fig|153151.31.peg.955	PGF_10450172	PLF_1906945_00002848		hypothetical protein
Parageobacillus galactosidasius DSM 18751	153151	153151	153151.31.con.0001	complement(880995..881315)	-	880995	881315	321	106	CDS	fig|153151.31.peg.956	PGF_00056802	PLF_1906945_00001515		Thioredoxin-like protein YdbP
Parageobacillus galactosidasius DSM 18751	153151	153151	153151.31.con.0001	881448..881687	+	881448	881687	240	79	CDS	fig|153151.31.peg.957	PGF_01757439	PLF_1906945_00002516		hypothetical protein
Parageobacillus galactosidasius DSM 18751	153151	153151	153151.31.con.0001	881764..881913	+	881764	881913	150	49	CDS	fig|153151.31.peg.958	PGF_08225224	PLF_1906945_00000004		hypothetical protein
Parageobacillus galactosidasius DSM 18751	153151	153151	153151.31.con.0001	882033..882290	+	882033	882290	258	85	CDS	fig|153151.31.peg.959	PGF_00176295	PLF_1906945_00001832		hypothetical protein
Parageobacillus galactosidasius DSM 18751	153151	153151	153151.31.con.0001	882436..882558	+	882436	882558	123	40	CDS	fig|153151.31.peg.960				hypothetical protein
Parageobacillus galactosidasius DSM 18751	153151	153151	153151.31.con.0001	complement(882728..883159)	-	882728	883159	432	143	CDS	fig|153151.31.peg.961	PGF_00842391	PLF_1906945_00000780		GNAT family acetyltransferase YjcF
Parageobacillus galactosidasius DSM 18751	153151	153151	153151.31.con.0001	complement(883161..883682)	-	883161	883682	522	173	CDS	fig|153151.31.peg.962	PGF_00416025	PLF_1906945_00000263		2H phosphoesterase superfamily protein Bsu1186 (yjcG)
Parageobacillus galactosidasius DSM 18751	153151	153151	153151.31.con.0001	complement(883747..884475)	-	883747	884475	729	242	CDS	fig|153151.31.peg.963	PGF_00039842	PLF_1906945_00001237	['GO:0004620|phospholipase activity', 'GO:0004620|prenylcysteine methylesterase activity', 'GO:0004620|lipase activity', 'GO:0004620|1-oxa-2-oxocycloheptane lactonase activity', 'GO:0004620|sulfolactone hydrolase activity', 'GO:0004620|3,4-dihydrocoumarin hydrolase activity', 'GO:0004620|butyrolactone hydrolase activity', 'GO:0004620|endosulfan lactone lactonase activity', 'GO:0004620|L-ascorbate 6-phosphate lactonase activity', 'GO:0004620|Ser-tRNA(Thr) hydrolase activity', 'GO:0004620|Ala-tRNA(Pro) hydrolase activity', 'GO:0004620|Cys-tRNA(Pro) hydrolase activity', 'GO:0004620|Ser(Gly)-tRNA(Ala) hydrolase activity', 'GO:0004620|all-trans-retinyl-palmitate hydrolase, all-trans-retinol forming activity', 'GO:0004620|retinyl-palmitate esterase activity', 'GO:0004620|mannosyl-oligosaccharide 1,6-alpha-mannosidase activity', 'GO:0004620|mannosyl-oligosaccharide 1,3-alpha-mannosidase activity', 'GO:0004620|methyl indole-3-acetate esterase activity', 'GO:0004620|methyl salicylate esterase activity', 'GO:0004620|methyl jasmonate esterase activity']	Putative acetyl esterase YjcH (EC 3.1.1.-)
Parageobacillus galactosidasius DSM 18751	153151	153151	153151.31.con.0001	884474..884623	+	884474	884623	150	49	CDS	fig|153151.31.peg.964	PGF_01754420	PLF_1906945_00006684		hypothetical protein
Parageobacillus galactosidasius DSM 18751	153151	153151	153151.31.con.0001	884897..886000	+	884897	886000	1104	367	CDS	fig|153151.31.peg.965	PGF_00420027	PLF_1906945_00000561	['GO:0003962|cystathionine gamma-synthase activity', 'GO:0003961|O-acetylhomoserine aminocarboxypropyltransferase activity']	Cystathionine gamma-synthase (EC 2.5.1.48) @ O-acetylhomoserine sulfhydrylase (EC 2.5.1.49)
Parageobacillus galactosidasius DSM 18751	153151	153151	153151.31.con.0001	886005..887189	+	886005	887189	1185	394	CDS	fig|153151.31.peg.966	PGF_03788463	PLF_1906945_00000558	['GO:0004121|cystathionine beta-lyase activity']	Cystathionine beta-lyase (EC 4.4.1.8)
Parageobacillus galactosidasius DSM 18751	153151	153151	153151.31.con.0001	887486..887558	+	887486	887558	73		tRNA	fig|153151.31.rna.75				tRNA-Val-GAC
Parageobacillus galactosidasius DSM 18751	153151	153151	153151.31.con.0001	complement(887676..888776)	-	887676	888776	1101	366	CDS	fig|153151.31.peg.967	PGF_08225224	PLF_1906945_00004149		hypothetical protein
Parageobacillus galactosidasius DSM 18751	153151	153151	153151.31.con.0001	888982..889242	+	888982	889242	261	86	CDS	fig|153151.31.peg.968	PGF_04102029			hypothetical protein
Parageobacillus galactosidasius DSM 18751	153151	153151	153151.31.con.0001	889270..890247	+	889270	890247	978	325	CDS	fig|153151.31.peg.969	PGF_01752720	PLF_1906945_00007977		hypothetical protein
Parageobacillus galactosidasius DSM 18751	153151	153151	153151.31.con.0001	890525..891205	+	890525	891205	681	226	CDS	fig|153151.31.peg.970	PGF_01752401	PLF_1906945_00008080		hypothetical protein
Parageobacillus galactosidasius DSM 18751	153151	153151	153151.31.con.0001	891520..891790	+	891520	891790	271		repeat_region	fig|153151.31.repeat.126				repeat region
Parageobacillus galactosidasius DSM 18751	153151	153151	153151.31.con.0001	891676..891822	+	891676	891822	147	48	CDS	fig|153151.31.peg.971	PGF_08225224	PLF_1906945_00003232		hypothetical protein
Parageobacillus galactosidasius DSM 18751	153151	153151	153151.31.con.0001	891790..891919	+	891790	891919	130		repeat_region	fig|153151.31.repeat.127				repeat region
Parageobacillus galactosidasius DSM 18751	153151	153151	153151.31.con.0001	892090..892284	+	892090	892284	195	64	CDS	fig|153151.31.peg.972	PGF_04839059			hypothetical protein
Parageobacillus galactosidasius DSM 18751	153151	153151	153151.31.con.0001	892281..892370	+	892281	892370	90	29	CDS	fig|153151.31.peg.973	PGF_08832588			hypothetical protein
Parageobacillus galactosidasius DSM 18751	153151	153151	153151.31.con.0001	complement(892772..894259)	-	892772	894259	1488	495	CDS	fig|153151.31.peg.974	PGF_03145791	PLF_1906945_00007417		transmembrane protein, distant homology with ydbT
Parageobacillus galactosidasius DSM 18751	153151	153151	153151.31.con.0001	complement(894256..894744)	-	894256	894744	489	162	CDS	fig|153151.31.peg.975	PGF_08011026	PLF_1906945_00007416		transmembrane protein, distant homology with ydbS
Parageobacillus galactosidasius DSM 18751	153151	153151	153151.31.con.0001	complement(895210..895515)	-	895210	895515	306	101	CDS	fig|153151.31.peg.976	PGF_00022180	PLF_1906945_00000002		Mobile element protein
Parageobacillus galactosidasius DSM 18751	153151	153151	153151.31.con.0001	complement(895559..895795)	-	895559	895795	237	78	CDS	fig|153151.31.peg.977	PGF_00022180	PLF_1906945_00000002		Mobile element protein
Parageobacillus galactosidasius DSM 18751	153151	153151	153151.31.con.0001	896496..896629	+	896496	896629	134		repeat_region	fig|153151.31.repeat.128				repeat region
Parageobacillus galactosidasius DSM 18751	153151	153151	153151.31.con.0001	complement(896746..896895)	-	896746	896895	150	49	CDS	fig|153151.31.peg.978	PGF_01000105	PLF_1906945_00000001		Mobile element protein
Parageobacillus galactosidasius DSM 18751	153151	153151	153151.31.con.0001	complement(896957..897235)	-	896957	897235	279	92	CDS	fig|153151.31.peg.979	PGF_01000105	PLF_1906945_00000001		Mobile element protein
Parageobacillus galactosidasius DSM 18751	153151	153151	153151.31.con.0001	897073..897340	+	897073	897340	268		repeat_region	fig|153151.31.repeat.129				repeat region
Parageobacillus galactosidasius DSM 18751	153151	153151	153151.31.con.0001	897980..898432	+	897980	898432	453	150	CDS	fig|153151.31.peg.980	PGF_01758223	PLF_1906945_00003890		hypothetical protein
Parageobacillus galactosidasius DSM 18751	153151	153151	153151.31.con.0001	complement(898717..900177)	-	898717	900177	1461	486	CDS	fig|153151.31.peg.981	PGF_07597988	PLF_1906945_00000058	['GO:0004029|aldehyde dehydrogenase (NAD) activity']	Aldehyde dehydrogenase (EC 1.2.1.3)
Parageobacillus galactosidasius DSM 18751	153151	153151	153151.31.con.0001	900315..900443	+	900315	900443	129	42	CDS	fig|153151.31.peg.982				hypothetical protein
Parageobacillus galactosidasius DSM 18751	153151	153151	153151.31.con.0001	900524..900976	+	900524	900976	453	150	CDS	fig|153151.31.peg.983	PGF_02643324	PLF_1906945_00003828		Uncharacterized protein YmaD
Parageobacillus galactosidasius DSM 18751	153151	153151	153151.31.con.0001	901002..901934	+	901002	901934	933	310	CDS	fig|153151.31.peg.984	PGF_00063974	PLF_1906945_00001599		UDP-N-acetylenolpyruvoylglucosamine reductase (EC 1.3.1.98)
Parageobacillus galactosidasius DSM 18751	153151	153151	153151.31.con.0001	complement(902051..903304)	-	902051	903304	1254	417	CDS	fig|153151.31.peg.985	PGF_07186360	PLF_1906945_00004062	['GO:0004352|glutamate dehydrogenase (NAD+) activity', 'GO:0004354|glutamate dehydrogenase (NADP+) activity']	NAD-specific glutamate dehydrogenase (EC 1.4.1.2); NADP-specific glutamate dehydrogenase (EC 1.4.1.4)
Parageobacillus galactosidasius DSM 18751	153151	153151	153151.31.con.0001	903661..904599	+	903661	904599	939	312	CDS	fig|153151.31.peg.986	PGF_01757497	PLF_1906945_00005689		Diacylglycerol kinase-related protein
Parageobacillus galactosidasius DSM 18751	153151	153151	153151.31.con.0001	904611..905321	+	904611	905321	711	236	CDS	fig|153151.31.peg.987	PGF_00014622	PLF_1906945_00004912		Integral membrane protein
Parageobacillus galactosidasius DSM 18751	153151	153151	153151.31.con.0001	905422..906726	+	905422	906726	1305	434	CDS	fig|153151.31.peg.988	PGF_09996723	PLF_1906945_00005030		Uncharacterized MFS-type transporter
Parageobacillus galactosidasius DSM 18751	153151	153151	153151.31.con.0001	906761..907744	+	906761	907744	984	327	CDS	fig|153151.31.peg.989	PGF_02601796	PLF_1906945_00005752	['GO:0008473|ornithine cyclodeaminase activity']	Ornithine cyclodeaminase (EC 4.3.1.12)
Parageobacillus galactosidasius DSM 18751	153151	153151	153151.31.con.0001	908309..908713	+	908309	908713	405	134	CDS	fig|153151.31.peg.990	PGF_06545170	PLF_1906945_00003899		Fluoride ion transporter CrcB
Parageobacillus galactosidasius DSM 18751	153151	153151	153151.31.con.0001	908726..909085	+	908726	909085	360	119	CDS	fig|153151.31.peg.991	PGF_06545170	PLF_1906945_00000555		Fluoride ion transporter CrcB
Parageobacillus galactosidasius DSM 18751	153151	153151	153151.31.con.0001	909154..909906	+	909154	909906	753	250	CDS	fig|153151.31.peg.992	PGF_08225224	PLF_1906945_00001822		hypothetical protein
Parageobacillus galactosidasius DSM 18751	153151	153151	153151.31.con.0001	909925..910356	+	909925	910356	432	143	CDS	fig|153151.31.peg.993	PGF_08225224	PLF_1906945_00002091		hypothetical protein
Parageobacillus galactosidasius DSM 18751	153151	153151	153151.31.con.0001	910543..911712	+	910543	911712	1170	389	CDS	fig|153151.31.peg.994	PGF_00050563	PLF_1906945_00000406		Amidohydrolase AmhX
Parageobacillus galactosidasius DSM 18751	153151	153151	153151.31.con.0001	911687..912511	+	911687	912511	825	274	CDS	fig|153151.31.peg.995	PGF_08225224	PLF_1906945_00002083		hypothetical protein
Parageobacillus galactosidasius DSM 18751	153151	153151	153151.31.con.0001	912528..913643	+	912528	913643	1116	371	CDS	fig|153151.31.peg.996	PGF_00026794	PLF_1906945_00002016		O-succinylbenzoate synthase (EC 4.2.1.113)
Parageobacillus galactosidasius DSM 18751	153151	153151	153151.31.con.0001	complement(913826..915367)	-	913826	915367	1542	513	CDS	fig|153151.31.peg.997	PGF_00040400	PLF_1906945_00001240		Putative cation/acetate symporter
Parageobacillus galactosidasius DSM 18751	153151	153151	153151.31.con.0001	complement(915367..915708)	-	915367	915708	342	113	CDS	fig|153151.31.peg.998	PGF_00770779	PLF_1906945_00001679		Uncharacterized membrane protein YwcB
Parageobacillus galactosidasius DSM 18751	153151	153151	153151.31.con.0001	916009..917439	+	916009	917439	1431	476	CDS	fig|153151.31.peg.999	PGF_00778630	PLF_1906945_00001652		Uncharacterized amino acid permease, GabP family
Parageobacillus galactosidasius DSM 18751	153151	153151	153151.31.con.0001	917610..918347	+	917610	918347	738	245	CDS	fig|153151.31.peg.1000	PGF_00046280	PLF_1906945_00001271		RNA polymerase heat shock sigma factor SigI
Parageobacillus galactosidasius DSM 18751	153151	153151	153151.31.con.0001	918344..919600	+	918344	919600	1257	418	CDS	fig|153151.31.peg.1001	PGF_08225224	PLF_1906945_00001814		hypothetical protein
Parageobacillus galactosidasius DSM 18751	153151	153151	153151.31.con.0001	complement(919638..919847)	-	919638	919847	210	69	CDS	fig|153151.31.peg.1002	PGF_00053045	PLF_1906945_00001406		Small, acid-soluble spore protein D
Parageobacillus galactosidasius DSM 18751	153151	153151	153151.31.con.0001	920110..920352	+	920110	920352	243	80	CDS	fig|153151.31.peg.1003	PGF_00797516			Siderophore transport protein
Parageobacillus galactosidasius DSM 18751	153151	153151	153151.31.con.0001	920372..921178	+	920372	921178	807	268	CDS	fig|153151.31.peg.1004	PGF_00797516	PLF_1906945_00002169		Siderophore transport protein
Parageobacillus galactosidasius DSM 18751	153151	153151	153151.31.con.0001	921175..921351	+	921175	921351	177	58	CDS	fig|153151.31.peg.1005	PGF_00797516	PLF_1906945_00002169		Siderophore transport protein
Parageobacillus galactosidasius DSM 18751	153151	153151	153151.31.con.0001	921348..921440	+	921348	921440	93	30	CDS	fig|153151.31.peg.1006				hypothetical protein
Parageobacillus galactosidasius DSM 18751	153151	153151	153151.31.con.0001	complement(921513..921857)	-	921513	921857	345	114	CDS	fig|153151.31.peg.1007	PGF_00304804	PLF_1906945_00003853		hypothetical protein
Parageobacillus galactosidasius DSM 18751	153151	153151	153151.31.con.0001	921962..922102	+	921962	922102	141	46	CDS	fig|153151.31.peg.1008	PGF_01756460	PLF_1906945_00003906		hypothetical protein
Parageobacillus galactosidasius DSM 18751	153151	153151	153151.31.con.0001	922102..922263	+	922102	922263	162	53	CDS	fig|153151.31.peg.1009	PGF_08226526	PLF_1906945_00001857		hypothetical protein
Parageobacillus galactosidasius DSM 18751	153151	153151	153151.31.con.0001	922260..922406	+	922260	922406	147	48	CDS	fig|153151.31.peg.1010	PGF_01758453	PLF_1906945_00004211		hypothetical protein
Parageobacillus galactosidasius DSM 18751	153151	153151	153151.31.con.0001	922414..923126	+	922414	923126	713		repeat_region	fig|153151.31.repeat.130				repeat region
Parageobacillus galactosidasius DSM 18751	153151	153151	153151.31.con.0001	922501..922728	+	922501	922728	228	75	CDS	fig|153151.31.peg.1011	PGF_00190261	PLF_1906945_00009200		hypothetical protein
Parageobacillus galactosidasius DSM 18751	153151	153151	153151.31.con.0001	complement(922858..923028)	-	922858	923028	171	56	CDS	fig|153151.31.peg.1012				hypothetical protein
Parageobacillus galactosidasius DSM 18751	153151	153151	153151.31.con.0001	complement(923133..924905)	-	923133	924905	1773	590	CDS	fig|153151.31.peg.1013	PGF_00004169	PLF_1906945_00000735		Fe-S oxidoreductase
Parageobacillus galactosidasius DSM 18751	153151	153151	153151.31.con.0001	complement(924961..925104)	-	924961	925104	144	47	CDS	fig|153151.31.peg.1014				hypothetical protein
Parageobacillus galactosidasius DSM 18751	153151	153151	153151.31.con.0001	925103..927337	+	925103	927337	2235	744	CDS	fig|153151.31.peg.1015	PGF_10546334	PLF_1906945_00001440	['GO:0004673|protein histidine kinase activity']	Sporulation kinase E (EC 2.7.13.3)
Parageobacillus galactosidasius DSM 18751	153151	153151	153151.31.con.0001	927312..927809	+	927312	927809	498	165	CDS	fig|153151.31.peg.1016	PGF_10483430	PLF_1906945_00001005	['GO:0003908|methylated-DNA-[protein]-cysteine S-methyltransferase activity']	Methylated-DNA--protein-cysteine methyltransferase (EC 2.1.1.63)
Parageobacillus galactosidasius DSM 18751	153151	153151	153151.31.con.0001	complement(927987..928781)	-	927987	928781	795	264	CDS	fig|153151.31.peg.1017	PGF_03069313	PLF_1906945_00001319		5-methylthioribose ABC transporter, permease protein
Parageobacillus galactosidasius DSM 18751	153151	153151	153151.31.con.0001	complement(928942..930489)	-	928942	930489	1548	515	CDS	fig|153151.31.peg.1018	PGF_07763738	PLF_1906945_00001318		5-methylthioribose ABC transporter, ATP-binding protein
Parageobacillus galactosidasius DSM 18751	153151	153151	153151.31.con.0001	complement(930486..931631)	-	930486	931631	1146	381	CDS	fig|153151.31.peg.1019	PGF_10399933	PLF_1906945_00000320		5-methylthioribose ABC transporter, substrate-binding protein
Parageobacillus galactosidasius DSM 18751	153151	153151	153151.31.con.0001	complement(931618..932688)	-	931618	932688	1071	356	CDS	fig|153151.31.peg.1020	PGF_03375688	PLF_1906945_00001013	['GO:0046523|S-methyl-5-thioribose-1-phosphate isomerase activity']	S-methyl-5-thioribose-1-phosphate isomerase (EC 5.3.1.23)
Parageobacillus galactosidasius DSM 18751	153151	153151	153151.31.con.0001	complement(932711..933913)	-	932711	933913	1203	400	CDS	fig|153151.31.peg.1021	PGF_00426782	PLF_1906945_00000297	['GO:0046522|S-methyl-5-thioribose kinase activity']	5-methylthioribose kinase (EC 2.7.1.100)
Parageobacillus galactosidasius DSM 18751	153151	153151	153151.31.con.0001	complement(934253..935068)	-	934253	935068	816	271	CDS	fig|153151.31.peg.1022	PGF_00847718	PLF_1906945_00000396	['GO:0004040|amidase activity']	Aliphatic amidase AmiE (EC 3.5.1.4)
Parageobacillus galactosidasius DSM 18751	153151	153151	153151.31.con.0001	935169..936341	+	935169	936341	1173	390	CDS	fig|153151.31.peg.1023	PGF_00008313	PLF_1906945_00000819		Glutamine-dependent 2-keto-4-methylthiobutyrate transaminase
Parageobacillus galactosidasius DSM 18751	153151	153151	153151.31.con.0001	936623..937864	+	936623	937864	1242	413	CDS	fig|153151.31.peg.1024	PGF_00028694	PLF_1906945_00000112		2,3-diketo-5-methylthiopentyl-1-phosphate enolase (EC 5.3.2.5)
Parageobacillus galactosidasius DSM 18751	153151	153151	153151.31.con.0001	937861..938520	+	937861	938520	660	219	CDS	fig|153151.31.peg.1025	PGF_00064298	PLF_1906945_00000250		2-hydroxy-3-keto-5-methylthiopentenyl-1-phosphate phosphatase (EC 3.1.3.87)
Parageobacillus galactosidasius DSM 18751	153151	153151	153151.31.con.0001	938517..939158	+	938517	939158	642	213	CDS	fig|153151.31.peg.1026	PGF_00021037	PLF_1906945_00001014	['GO:0046570|methylthioribulose 1-phosphate dehydratase activity']	Methylthioribulose-1-phosphate dehydratase (EC 4.2.1.109)
Parageobacillus galactosidasius DSM 18751	153151	153151	153151.31.con.0001	939183..939725	+	939183	939725	543	180	CDS	fig|153151.31.peg.1027	PGF_03226402	PLF_1906945_00003717	['GO:0010309|acireductone dioxygenase [iron(II)-requiring] activity']	1,2-dihydroxy-3-keto-5-methylthiopentene dioxygenase (EC 1.13.11.54)
Parageobacillus galactosidasius DSM 18751	153151	153151	153151.31.con.0001	complement(939769..940500)	-	939769	940500	732	243	CDS	fig|153151.31.peg.1028	PGF_00794056	PLF_1906945_00000209		Zinc transporter, ZIP family
Parageobacillus galactosidasius DSM 18751	153151	153151	153151.31.con.0001	940793..941236	+	940793	941236	444	147	CDS	fig|153151.31.peg.1029	PGF_10423881	PLF_1906945_00001560		Transcriptional regulator, MarR family
Parageobacillus galactosidasius DSM 18751	153151	153151	153151.31.con.0001	complement(941275..941397)	-	941275	941397	123	40	CDS	fig|153151.31.peg.1030				hypothetical protein
Parageobacillus galactosidasius DSM 18751	153151	153151	153151.31.con.0001	complement(941431..942855)	-	941431	942855	1425	474	CDS	fig|153151.31.peg.1031	PGF_00064611	PLF_1906945_00000424		Arginine/ornithine antiporter ArcD
Parageobacillus galactosidasius DSM 18751	153151	153151	153151.31.con.0001	943222..944970	+	943222	944970	1749	582	CDS	fig|153151.31.peg.1032	PGF_01676472	PLF_1906945_00001096		Oligoendopeptidase F
Parageobacillus galactosidasius DSM 18751	153151	153151	153151.31.con.0001	complement(945061..945225)	-	945061	945225	165	54	CDS	fig|153151.31.peg.1033		PLF_1906945_00006406		hypothetical protein
Parageobacillus galactosidasius DSM 18751	153151	153151	153151.31.con.0001	945244..945573	+	945244	945573	330	109	CDS	fig|153151.31.peg.1034	PGF_05246660	PLF_1906945_00002555		Nucleotidyltransferase domain protein, BT0168 group
Parageobacillus galactosidasius DSM 18751	153151	153151	153151.31.con.0001	945632..945838	+	945632	945838	207	68	CDS	fig|153151.31.peg.1035	PGF_00314854	PLF_1906945_00003038		hypothetical protein
Parageobacillus galactosidasius DSM 18751	153151	153151	153151.31.con.0001	945939..946457	+	945939	946457	519	172	CDS	fig|153151.31.peg.1036	PGF_10519603	PLF_1906945_00003498		Acetyltransferase, GNAT family
Parageobacillus galactosidasius DSM 18751	153151	153151	153151.31.con.0001	946586..947314	+	946586	947314	729	242	CDS	fig|153151.31.peg.1037	PGF_00884706	PLF_1906945_00000667		Efflux ABC transporter, ATP-binding protein
Parageobacillus galactosidasius DSM 18751	153151	153151	153151.31.con.0001	947311..948339	+	947311	948339	1029	342	CDS	fig|153151.31.peg.1038	PGF_00006351	PLF_1906945_00002267		Efflux ABC transporter, permease protein
Parageobacillus galactosidasius DSM 18751	153151	153151	153151.31.con.0001	948352..949020	+	948352	949020	669	222	CDS	fig|153151.31.peg.1039	PGF_07182652	PLF_1906945_00001549		Transcriptional regulator, AcrR family
Parageobacillus galactosidasius DSM 18751	153151	153151	153151.31.con.0001	complement(949594..949686)	-	949594	949686	93	30	CDS	fig|153151.31.peg.1040		PLF_1906945_00009193		hypothetical protein
Parageobacillus galactosidasius DSM 18751	153151	153151	153151.31.con.0001	949870..950538	+	949870	950538	669	222	CDS	fig|153151.31.peg.1041	PGF_09666309	PLF_1906945_00004503		Two-component transcriptional response regulator, LuxR family
Parageobacillus galactosidasius DSM 18751	153151	153151	153151.31.con.0001	950535..951875	+	950535	951875	1341	446	CDS	fig|153151.31.peg.1042	PGF_02620852	PLF_1906945_00004476		Two-component system sensor histidine kinase
Parageobacillus galactosidasius DSM 18751	153151	153151	153151.31.con.0001	951990..952901	+	951990	952901	912	303	CDS	fig|153151.31.peg.1043	PGF_00884706	PLF_1906945_00011408		Efflux ABC transporter, ATP-binding protein
Parageobacillus galactosidasius DSM 18751	153151	153151	153151.31.con.0001	952898..953617	+	952898	953617	720	239	CDS	fig|153151.31.peg.1044	PGF_01010910	PLF_1906945_00004356		ABC transporter, permease protein
Parageobacillus galactosidasius DSM 18751	153151	153151	153151.31.con.0001	953618..954361	+	953618	954361	744	247	CDS	fig|153151.31.peg.1045	PGF_10561226	PLF_1906945_00004355		ABC transporter, permease protein
Parageobacillus galactosidasius DSM 18751	153151	153151	153151.31.con.0001	954942..956030	+	954942	956030	1089	362	CDS	fig|153151.31.peg.1046	PGF_01752608			hypothetical protein
Parageobacillus galactosidasius DSM 18751	153151	153151	153151.31.con.0001	956381..957256	+	956381	957256	876	291	CDS	fig|153151.31.peg.1047	PGF_08603671			Uncharacterized transcriptional regulator YdeE, AraC family
Parageobacillus galactosidasius DSM 18751	153151	153151	153151.31.con.0001	957477..957759	+	957477	957759	283		repeat_region	fig|153151.31.repeat.131				repeat region
Parageobacillus galactosidasius DSM 18751	153151	153151	153151.31.con.0001	complement(958410..958598)	-	958410	958598	189	62	CDS	fig|153151.31.peg.1048	PGF_05685991			hypothetical protein
Parageobacillus galactosidasius DSM 18751	153151	153151	153151.31.con.0001	complement(958889..959806)	-	958889	959806	918	305	CDS	fig|153151.31.peg.1049	PGF_00884706	PLF_1906945_00008152		Efflux ABC transporter, ATP-binding protein
Parageobacillus galactosidasius DSM 18751	153151	153151	153151.31.con.0001	complement(959806..960489)	-	959806	960489	684	227	CDS	fig|153151.31.peg.1050	PGF_08225224	PLF_1906945_00007409		hypothetical protein
Parageobacillus galactosidasius DSM 18751	153151	153151	153151.31.con.0001	960605..961315	+	960605	961315	711	236	CDS	fig|153151.31.peg.1051	PGF_01759559	PLF_1906945_00008071		hypothetical protein
Parageobacillus galactosidasius DSM 18751	153151	153151	153151.31.con.0001	961312..963048	+	961312	963048	1737	578	CDS	fig|153151.31.peg.1052	PGF_01752607	PLF_1906945_00007020		Sensor histidine kinase YvrG
Parageobacillus galactosidasius DSM 18751	153151	153151	153151.31.con.0001	complement(963294..963839)	-	963294	963839	546	181	CDS	fig|153151.31.peg.1053	PGF_01758229	PLF_1906945_00001927		hypothetical protein
Parageobacillus galactosidasius DSM 18751	153151	153151	153151.31.con.0001	complement(964173..966350)	-	964173	966350	2178	725	CDS	fig|153151.31.peg.1054	PGF_02155509	PLF_1906945_00000337		ATP-dependent Clp protease, ATP-binding subunit ClpE
Parageobacillus galactosidasius DSM 18751	153151	153151	153151.31.con.0001	966566..967288	+	966566	967288	723	240	CDS	fig|153151.31.peg.1055	PGF_08225224	PLF_1906945_00005118		hypothetical protein
Parageobacillus galactosidasius DSM 18751	153151	153151	153151.31.con.0001	967387..968430	+	967387	968430	1044	347	CDS	fig|153151.31.peg.1056	PGF_00811541	PLF_1906945_00001667		Uncharacterized membrane protein YkvI
Parageobacillus galactosidasius DSM 18751	153151	153151	153151.31.con.0001	complement(968482..970092)	-	968482	970092	1611	536	CDS	fig|153151.31.peg.1057	PGF_08225224	PLF_1906945_00002556		hypothetical protein
Parageobacillus galactosidasius DSM 18751	153151	153151	153151.31.con.0001	970233..971747	+	970233	971747	1515	504	CDS	fig|153151.31.peg.1058	PGF_07310093	PLF_1906945_00003531		Nutrient germinant receptor inner membrane subunit A (GerKA/GerAA/GerBA)
Parageobacillus galactosidasius DSM 18751	153151	153151	153151.31.con.0001	971762..972847	+	971762	972847	1086	361	CDS	fig|153151.31.peg.1059	PGF_01444565	PLF_1906945_00003783		Nutrient germinant receptor hydrophilic subunit C (GerKC/GerAC/GerBC)
Parageobacillus galactosidasius DSM 18751	153151	153151	153151.31.con.0001	972873..973985	+	972873	973985	1113	370	CDS	fig|153151.31.peg.1060	PGF_01317670	PLF_1906945_00003532		Nutrient germinant receptor inner membrane subunit B (GerKB/GerAB/GerBB)
Parageobacillus galactosidasius DSM 18751	153151	153151	153151.31.con.0001	974162..974827	+	974162	974827	666	221	CDS	fig|153151.31.peg.1061	PGF_00625415	PLF_1906945_00000303		7-cyano-7-deazaguanine synthase (EC 6.3.4.20)
Parageobacillus galactosidasius DSM 18751	153151	153151	153151.31.con.0001	974824..975258	+	974824	975258	435	144	CDS	fig|153151.31.peg.1062	PGF_02139563	PLF_1906945_00000299		6-carboxy-5,6,7,8-tetrahydropterin synthase (EC 4.1.2.50)
Parageobacillus galactosidasius DSM 18751	153151	153151	153151.31.con.0001	975255..975992	+	975255	975992	738	245	CDS	fig|153151.31.peg.1063	PGF_02386833	PLF_1906945_00000302		7-carboxy-7-deazaguanine synthase (EC 4.3.99.3)
Parageobacillus galactosidasius DSM 18751	153151	153151	153151.31.con.0001	976022..976195	+	976022	976195	174	57	CDS	fig|153151.31.peg.1064	PGF_00024855	PLF_1906945_00000099	['GO:0033739|preQ1 synthase activity']	NADPH-dependent 7-cyano-7-deazaguanine reductase (EC 1.7.1.13)
Parageobacillus galactosidasius DSM 18751	153151	153151	153151.31.con.0001	976335..977180	+	976335	977180	846	281	CDS	fig|153151.31.peg.1065	PGF_09959433			hypothetical protein
Parageobacillus galactosidasius DSM 18751	153151	153151	153151.31.con.0001	977376..977720	+	977376	977720	345	114	CDS	fig|153151.31.peg.1066	PGF_00024855	PLF_1906945_00000099	['GO:0033739|preQ1 synthase activity']	NADPH-dependent 7-cyano-7-deazaguanine reductase (EC 1.7.1.13)
Parageobacillus galactosidasius DSM 18751	153151	153151	153151.31.con.0001	complement(977788..977964)	-	977788	977964	177	58	CDS	fig|153151.31.peg.1067	PGF_08225224	PLF_1906945_00001890		hypothetical protein
Parageobacillus galactosidasius DSM 18751	153151	153151	153151.31.con.0001	complement(978098..978691)	-	978098	978691	594	197	CDS	fig|153151.31.peg.1068	PGF_00053868	PLF_1906945_00000038		Spore cortex-lytic enzyme
Parageobacillus galactosidasius DSM 18751	153151	153151	153151.31.con.0001	complement(978871..979065)	-	978871	979065	195	64	CDS	fig|153151.31.peg.1069	PGF_08225224	PLF_1906945_00001876		hypothetical protein
Parageobacillus galactosidasius DSM 18751	153151	153151	153151.31.con.0001	979240..979863	+	979240	979863	624	207	CDS	fig|153151.31.peg.1070	PGF_01752848	PLF_1906945_00006504		hypothetical protein
Parageobacillus galactosidasius DSM 18751	153151	153151	153151.31.con.0001	979983..980732	+	979983	980732	750	249	CDS	fig|153151.31.peg.1071	PGF_10532194	PLF_1906945_00001108		Oxidoreductase, short-chain dehydrogenase/reductase family
Parageobacillus galactosidasius DSM 18751	153151	153151	153151.31.con.0001	980885..981130	+	980885	981130	246	81	CDS	fig|153151.31.peg.1072	PGF_01757156	PLF_1906945_00001930		hypothetical protein
Parageobacillus galactosidasius DSM 18751	153151	153151	153151.31.con.0001	981231..982493	+	981231	982493	1263	420	CDS	fig|153151.31.peg.1073	PGF_00053936	PLF_1906945_00003804		Sporulation kinase A
Parageobacillus galactosidasius DSM 18751	153151	153151	153151.31.con.0001	complement(982549..983187)	-	982549	983187	639	212	CDS	fig|153151.31.peg.1074	PGF_00026062	PLF_1906945_00002554		Nitroreductase family protein
Parageobacillus galactosidasius DSM 18751	153151	153151	153151.31.con.0001	983364..983546	+	983364	983546	183	60	CDS	fig|153151.31.peg.1075	PGF_01756228	PLF_1906945_00006371		hypothetical protein
Parageobacillus galactosidasius DSM 18751	153151	153151	153151.31.con.0001	complement(983577..983792)	-	983577	983792	216	71	CDS	fig|153151.31.peg.1076	PGF_00074225	PLF_1906945_00003872		hypothetical protein
Parageobacillus galactosidasius DSM 18751	153151	153151	153151.31.con.0001	complement(983816..984577)	-	983816	984577	762	253	CDS	fig|153151.31.peg.1077	PGF_01030871	PLF_1906945_00002530		Hydrolase
Parageobacillus galactosidasius DSM 18751	153151	153151	153151.31.con.0001	complement(984670..985476)	-	984670	985476	807	268	CDS	fig|153151.31.peg.1078	PGF_00012850	PLF_1906945_00002691		Hydrolase, haloacid dehalogenase-like family
Parageobacillus galactosidasius DSM 18751	153151	153151	153151.31.con.0001	985651..986508	+	985651	986508	858	285	CDS	fig|153151.31.peg.1079	PGF_00757111	PLF_1906945_00002486		transcription antiterminator
Parageobacillus galactosidasius DSM 18751	153151	153151	153151.31.con.0001	986546..986677	+	986546	986677	132	43	CDS	fig|153151.31.peg.1080	PGF_01760255	PLF_1906945_00004668		hypothetical protein
Parageobacillus galactosidasius DSM 18751	153151	153151	153151.31.con.0001	986780..988807	+	986780	988807	2028	675	CDS	fig|153151.31.peg.1081	PGF_00795419	PLF_1906945_00001113		PTS system, glucosamine-specific IIC component / PTS system, glucosamine-specific IIB component / PTS system, glucosamine-specific IIA component
Parageobacillus galactosidasius DSM 18751	153151	153151	153151.31.con.0001	988899..989174	+	988899	989174	276	91	CDS	fig|153151.31.peg.1082	PGF_08051111	PLF_1906945_00001166		Phosphotransferase system, phosphocarrier protein HPr
Parageobacillus galactosidasius DSM 18751	153151	153151	153151.31.con.0001	989174..990895	+	989174	990895	1722	573	CDS	fig|153151.31.peg.1083	PGF_00033423	PLF_1906945_00001148	['GO:0008965|phosphoenolpyruvate-protein phosphotransferase activity']	Phosphoenolpyruvate-protein phosphotransferase of PTS system (EC 2.7.3.9)
Parageobacillus galactosidasius DSM 18751	153151	153151	153151.31.con.0001	complement(990925..991482)	-	990925	991482	558	185	CDS	fig|153151.31.peg.1084	PGF_01758454	PLF_1906945_00004204		hypothetical protein
Parageobacillus galactosidasius DSM 18751	153151	153151	153151.31.con.0001	complement(991552..992223)	-	991552	992223	672	223	CDS	fig|153151.31.peg.1085	PGF_00201581	PLF_1906945_00002068		Uncharacterized N-acetyltransferase YkwB
Parageobacillus galactosidasius DSM 18751	153151	153151	153151.31.con.0001	complement(992320..992514)	-	992320	992514	195	64	CDS	fig|153151.31.peg.1086	PGF_01753227	PLF_1906945_00006562		hypothetical protein
Parageobacillus galactosidasius DSM 18751	153151	153151	153151.31.con.0001	992681..994654	+	992681	994654	1974	657	CDS	fig|153151.31.peg.1087	PGF_07849456	PLF_1906945_00001004		Methyl-accepting chemotaxis protein
Parageobacillus galactosidasius DSM 18751	153151	153151	153151.31.con.0001	994954..997812	+	994954	997812	2859	952	CDS	fig|153151.31.peg.1088	PGF_00406692	PLF_1906945_00000254	['GO:0004591|oxoglutarate dehydrogenase (succinyl-transferring) activity']	2-oxoglutarate dehydrogenase E1 component (EC 1.2.4.2)
Parageobacillus galactosidasius DSM 18751	153151	153151	153151.31.con.0001	997838..999097	+	997838	999097	1260	419	CDS	fig|153151.31.peg.1089	PGF_01124177	PLF_1906945_00000647	['GO:0004149|dihydrolipoyllysine-residue succinyltransferase activity']	Dihydrolipoamide succinyltransferase component (E2) of 2-oxoglutarate dehydrogenase complex (EC 2.3.1.61)
Parageobacillus galactosidasius DSM 18751	153151	153151	153151.31.con.0001	999167..1000182	+	999167	1000182	1016		repeat_region	fig|153151.31.repeat.132				repeat region
Parageobacillus galactosidasius DSM 18751	153151	153151	153151.31.con.0001	complement(999213..999383)	-	999213	999383	171	56	CDS	fig|153151.31.peg.1090	PGF_00748662	PLF_1906945_00003608		hypothetical protein
Parageobacillus galactosidasius DSM 18751	153151	153151	153151.31.con.0001	999409..1000182	+	999409	1000182	774	257	CDS	fig|153151.31.peg.1091	PGF_05718008	PLF_1906945_00003519	['GO:0008551|cadmium-exporting ATPase activity']	Cadmium-transporting ATPase (EC 3.6.3.3)
Parageobacillus galactosidasius DSM 18751	153151	153151	153151.31.con.0001	complement(1000329..1000496)	-	1000329	1000496	168	55	CDS	fig|153151.31.peg.1092	PGF_06493087			hypothetical protein
Parageobacillus galactosidasius DSM 18751	153151	153151	153151.31.con.0001	1000766..1001668	+	1000766	1001668	903	300	CDS	fig|153151.31.peg.1093	PGF_04321685	PLF_1906945_00002133		Cytochrome c oxidase caa3-type assembly factor CtaG_BS (unrelated to Cox11-CtaG family)
Parageobacillus galactosidasius DSM 18751	153151	153151	153151.31.con.0001	1002258..1002647	+	1002258	1002647	390	129	CDS	fig|153151.31.peg.1094	PGF_01758287	PLF_1906945_00005437		hypothetical protein
Parageobacillus galactosidasius DSM 18751	153151	153151	153151.31.con.0001	1002896..1003456	+	1002896	1003456	561	186	CDS	fig|153151.31.peg.1095	PGF_08090639	PLF_1906945_00000061		Cytochrome oxidase biogenesis protein Sco1/SenC/PrrC, thiol-disulfide reductase involved in Cu(I) insertion into CoxII Cu(A) center
Parageobacillus galactosidasius DSM 18751	153151	153151	153151.31.con.0001	complement(1003548..1003931)	-	1003548	1003931	384	127	CDS	fig|153151.31.peg.1096	PGF_04367017			hypothetical protein
Parageobacillus galactosidasius DSM 18751	153151	153151	153151.31.con.0001	complement(1004286..1005119)	-	1004286	1005119	834	277	CDS	fig|153151.31.peg.1097	PGF_00419566	PLF_1906945_00004875		Copper resistance protein CopD
Parageobacillus galactosidasius DSM 18751	153151	153151	153151.31.con.0001	complement(1005123..1005404)	-	1005123	1005404	282	93	CDS	fig|153151.31.peg.1098	PGF_01759383	PLF_1906945_00005201		hypothetical protein
Parageobacillus galactosidasius DSM 18751	153151	153151	153151.31.con.0001	complement(1005857..1006324)	-	1005857	1006324	468	155	CDS	fig|153151.31.peg.1099	PGF_10522555			hypothetical protein
Parageobacillus galactosidasius DSM 18751	153151	153151	153151.31.con.0001	1006564..1007847	+	1006564	1007847	1284	427	CDS	fig|153151.31.peg.1100	PGF_00408329	PLF_1906945_00004601		putative lipoprotein
Parageobacillus galactosidasius DSM 18751	153151	153151	153151.31.con.0001	complement(1008282..1008773)	-	1008282	1008773	492	163	CDS	fig|153151.31.peg.1101	PGF_00408363	PLF_1906945_00000071		putative lipoprotein
Parageobacillus galactosidasius DSM 18751	153151	153151	153151.31.con.0001	complement(1008835..1009041)	-	1008835	1009041	207	68	CDS	fig|153151.31.peg.1102	PGF_08351663	PLF_1906945_00011201		hypothetical protein
Parageobacillus galactosidasius DSM 18751	153151	153151	153151.31.con.0001	1009107..1009847	+	1009107	1009847	741	246	CDS	fig|153151.31.peg.1103	PGF_01752795	PLF_1906945_00004699		hypothetical protein
Parageobacillus galactosidasius DSM 18751	153151	153151	153151.31.con.0001	1009938..1010261	+	1009938	1010261	324	107	CDS	fig|153151.31.peg.1104	PGF_03074700	PLF_1906945_00004496		Transcriptional repressor CzrA, ArsR family
Parageobacillus galactosidasius DSM 18751	153151	153151	153151.31.con.0001	1010280..1012382	+	1010280	1012382	2103	700	CDS	fig|153151.31.peg.1105	PGF_07109475	PLF_1906945_00004045	['GO:0008551|cadmium-exporting ATPase activity', 'GO:0016463|zinc-exporting ATPase activity', 'GO:0004008|copper-exporting ATPase activity']	Lead, cadmium, zinc and mercury transporting ATPase (EC 3.6.3.3) (EC 3.6.3.5); Copper-translocating P-type ATPase (EC 3.6.3.4)
Parageobacillus galactosidasius DSM 18751	153151	153151	153151.31.con.0001	1012456..1012596	+	1012456	1012596	141	46	CDS	fig|153151.31.peg.1106	PGF_06874893	PLF_1906945_00004697		hypothetical protein
Parageobacillus galactosidasius DSM 18751	153151	153151	153151.31.con.0001	1012644..1012772	+	1012644	1012772	129		repeat_region	fig|153151.31.repeat.133				repeat region
Parageobacillus galactosidasius DSM 18751	153151	153151	153151.31.con.0001	1012733..1013038	+	1012733	1013038	306	101	CDS	fig|153151.31.peg.1107	PGF_08225224	PLF_1906945_00003850		hypothetical protein
Parageobacillus galactosidasius DSM 18751	153151	153151	153151.31.con.0001	1012773..1013009	+	1012773	1013009	237		repeat_region	fig|153151.31.repeat.134				repeat region
Parageobacillus galactosidasius DSM 18751	153151	153151	153151.31.con.0001	1012995..1014146	+	1012995	1014146	1152	383	CDS	fig|153151.31.peg.1108	PGF_08225224	PLF_1906945_00003850		hypothetical protein
Parageobacillus galactosidasius DSM 18751	153151	153151	153151.31.con.0001	1013010..1013137	+	1013010	1013137	128		repeat_region	fig|153151.31.repeat.135				repeat region
Parageobacillus galactosidasius DSM 18751	153151	153151	153151.31.con.0001	1013244..1013370	+	1013244	1013370	127		repeat_region	fig|153151.31.repeat.136				repeat region
Parageobacillus galactosidasius DSM 18751	153151	153151	153151.31.con.0001	1013371..1014099	+	1013371	1014099	729		repeat_region	fig|153151.31.repeat.137				repeat region
Parageobacillus galactosidasius DSM 18751	153151	153151	153151.31.con.0001	1014100..1014413	+	1014100	1014413	314		repeat_region	fig|153151.31.repeat.138				repeat region
Parageobacillus galactosidasius DSM 18751	153151	153151	153151.31.con.0001	1014151..1014468	+	1014151	1014468	318	105	CDS	fig|153151.31.peg.1109	PGF_08225224	PLF_1906945_00003850		hypothetical protein
Parageobacillus galactosidasius DSM 18751	153151	153151	153151.31.con.0001	1014414..1014914	+	1014414	1014914	501		repeat_region	fig|153151.31.repeat.139				repeat region
Parageobacillus galactosidasius DSM 18751	153151	153151	153151.31.con.0001	1014468..1014767	+	1014468	1014767	300	99	CDS	fig|153151.31.peg.1110	PGF_08225224	PLF_1906945_00003850		hypothetical protein
Parageobacillus galactosidasius DSM 18751	153151	153151	153151.31.con.0001	1014793..1014906	+	1014793	1014906	114	37	CDS	fig|153151.31.peg.1111				hypothetical protein
Parageobacillus galactosidasius DSM 18751	153151	153151	153151.31.con.0001	1014914..1015107	+	1014914	1015107	194		repeat_region	fig|153151.31.repeat.140				repeat region
Parageobacillus galactosidasius DSM 18751	153151	153151	153151.31.con.0001	1015107..1015234	+	1015107	1015234	128		repeat_region	fig|153151.31.repeat.141				repeat region
Parageobacillus galactosidasius DSM 18751	153151	153151	153151.31.con.0001	1015211..1016035	+	1015211	1016035	825	274	CDS	fig|153151.31.peg.1112	PGF_01000105	PLF_1906945_00002547		Mobile element protein
Parageobacillus galactosidasius DSM 18751	153151	153151	153151.31.con.0001	1015877..1016004	+	1015877	1016004	128		repeat_region	fig|153151.31.repeat.142				repeat region
Parageobacillus galactosidasius DSM 18751	153151	153151	153151.31.con.0001	1016005..1016131	+	1016005	1016131	127		repeat_region	fig|153151.31.repeat.143				repeat region
Parageobacillus galactosidasius DSM 18751	153151	153151	153151.31.con.0001	1016115..1016567	+	1016115	1016567	453	150	CDS	fig|153151.31.peg.1113	PGF_01752677			hypothetical protein
Parageobacillus galactosidasius DSM 18751	153151	153151	153151.31.con.0001	1016741..1016853	+	1016741	1016853	113		repeat_region	fig|153151.31.repeat.144				repeat region
Parageobacillus galactosidasius DSM 18751	153151	153151	153151.31.con.0001	1016843..1017709	+	1016843	1017709	867	288	CDS	fig|153151.31.peg.1114	PGF_01000105	PLF_1906945_00002547		Mobile element protein
Parageobacillus galactosidasius DSM 18751	153151	153151	153151.31.con.0001	1016887..1017735	+	1016887	1017735	849		repeat_region	fig|153151.31.repeat.145				repeat region
Parageobacillus galactosidasius DSM 18751	153151	153151	153151.31.con.0001	complement(1017823..1018365)	-	1017823	1018365	543	180	CDS	fig|153151.31.peg.1115	PGF_09558144			hypothetical protein
Parageobacillus galactosidasius DSM 18751	153151	153151	153151.31.con.0001	1018797..1019819	+	1018797	1019819	1023	340	CDS	fig|153151.31.peg.1116	PGF_10421308			Ribose operon repressor
Parageobacillus galactosidasius DSM 18751	153151	153151	153151.31.con.0001	1019833..1019964	+	1019833	1019964	132		repeat_region	fig|153151.31.repeat.146				repeat region
Parageobacillus galactosidasius DSM 18751	153151	153151	153151.31.con.0001	1019965..1020092	+	1019965	1020092	128		repeat_region	fig|153151.31.repeat.147				repeat region
Parageobacillus galactosidasius DSM 18751	153151	153151	153151.31.con.0001	1019984..1020559	+	1019984	1020559	576	191	CDS	fig|153151.31.peg.1117	PGF_00013652	PLF_1906945_00002883		IS231-related transposase
Parageobacillus galactosidasius DSM 18751	153151	153151	153151.31.con.0001	1020312..1020439	+	1020312	1020439	128		repeat_region	fig|153151.31.repeat.148				repeat region
Parageobacillus galactosidasius DSM 18751	153151	153151	153151.31.con.0001	1020439..1020639	+	1020439	1020639	201		repeat_region	fig|153151.31.repeat.149				repeat region
Parageobacillus galactosidasius DSM 18751	153151	153151	153151.31.con.0001	1020755..1022266	+	1020755	1022266	1512	503	CDS	fig|153151.31.peg.1118	PGF_08225224			hypothetical protein
Parageobacillus galactosidasius DSM 18751	153151	153151	153151.31.con.0001	1022286..1023095	+	1022286	1023095	810	269	CDS	fig|153151.31.peg.1119	PGF_01752677			hypothetical protein
Parageobacillus galactosidasius DSM 18751	153151	153151	153151.31.con.0001	1023089..1023256	+	1023089	1023256	168		repeat_region	fig|153151.31.repeat.150				repeat region
Parageobacillus galactosidasius DSM 18751	153151	153151	153151.31.con.0001	complement(1023226..1023411)	-	1023226	1023411	186	61	CDS	fig|153151.31.peg.1120	PGF_00748662			hypothetical protein
Parageobacillus galactosidasius DSM 18751	153151	153151	153151.31.con.0001	1023256..1023545	+	1023256	1023545	290		repeat_region	fig|153151.31.repeat.151				repeat region
Parageobacillus galactosidasius DSM 18751	153151	153151	153151.31.con.0001	complement(1023506..1023631)	-	1023506	1023631	126	41	CDS	fig|153151.31.peg.1121	PGF_00420356	PLF_1906945_00004876	['GO:0004129|cytochrome-c oxidase activity']	Cytochrome c oxidase (B(O/a)3-type) chain I (EC 1.9.3.1)
Parageobacillus galactosidasius DSM 18751	153151	153151	153151.31.con.0001	1023817..1024377	+	1023817	1024377	561	186	CDS	fig|153151.31.peg.1122	PGF_03142037	PLF_1906945_00004520		Uncharacterized protein YrkC
Parageobacillus galactosidasius DSM 18751	153151	153151	153151.31.con.0001	1024949..1025734	+	1024949	1025734	786	261	CDS	fig|153151.31.peg.1123	PGF_10532194	PLF_1906945_00000282		Oxidoreductase, short-chain dehydrogenase/reductase family
Parageobacillus galactosidasius DSM 18751	153151	153151	153151.31.con.0001	1025871..1026737	+	1025871	1026737	867	288	CDS	fig|153151.31.peg.1124	PGF_10097632	PLF_1906945_00000251	['GO:0008679|2-hydroxy-3-oxopropionate reductase activity']	2-hydroxy-3-oxopropionate reductase (EC 1.1.1.60)
Parageobacillus galactosidasius DSM 18751	153151	153151	153151.31.con.0001	1026867..1028072	+	1026867	1028072	1206	401	CDS	fig|153151.31.peg.1125	PGF_10428547	PLF_1906945_00000367		Acyl-CoA dehydrogenase
Parageobacillus galactosidasius DSM 18751	153151	153151	153151.31.con.0001	1028090..1028869	+	1028090	1028869	780	259	CDS	fig|153151.31.peg.1126	PGF_10532194	PLF_1906945_00002710		Oxidoreductase, short-chain dehydrogenase/reductase family
Parageobacillus galactosidasius DSM 18751	153151	153151	153151.31.con.0001	1028888..1030507	+	1028888	1030507	1620	539	CDS	fig|153151.31.peg.1127	PGF_00734739	PLF_1906945_00003131	['GO:0004467|long-chain fatty acid-CoA ligase activity']	Long-chain-fatty-acid--CoA ligase (EC 6.2.1.3)
Parageobacillus galactosidasius DSM 18751	153151	153151	153151.31.con.0001	1030619..1031185	+	1030619	1031185	567	188	CDS	fig|153151.31.peg.1128	PGF_07182652	PLF_1906945_00000191		Transcriptional regulator, AcrR family
Parageobacillus galactosidasius DSM 18751	153151	153151	153151.31.con.0001	1031306..1032361	+	1031306	1032361	1056	351	CDS	fig|153151.31.peg.1129	PGF_02594696	PLF_1906945_00001796		acyl-CoA dehydrogenase, putative phosphotransferase
Parageobacillus galactosidasius DSM 18751	153151	153151	153151.31.con.0001	1032371..1033129	+	1032371	1033129	759	252	CDS	fig|153151.31.peg.1130	PGF_07762243	PLF_1906945_00001194	['GO:0050532|2-phosphosulfolactate phosphatase activity']	Probable 2-phosphosulfolactate phosphatase (EC 3.1.3.71)
Parageobacillus galactosidasius DSM 18751	153151	153151	153151.31.con.0001	1033157..1034131	+	1033157	1034131	975	324	CDS	fig|153151.31.peg.1131	PGF_04596496	PLF_1906945_00003798	['GO:0003960|NADPH:quinone reductase activity']	Quinone oxidoreductase (EC 1.6.5.5)
Parageobacillus galactosidasius DSM 18751	153151	153151	153151.31.con.0001	complement(1034168..1035316)	-	1034168	1035316	1149	382	CDS	fig|153151.31.peg.1132	PGF_00023719	PLF_1906945_00001031	['GO:0010326|methionine-oxo-acid transaminase activity', 'GO:0010326|6-aminohexanoate transaminase activity', 'GO:0010326|N2-acetyl-L-lysine aminotransferase activity', 'GO:0010326|acetyldiaminopimelate aminotransferase activity', 'GO:0010326|branched-chain amino acid:2-keto-4-methylthiobutyrate aminotransferase activity', 'GO:0010326|D-lysine transaminase activity', 'GO:0010326|aspartate-2-keto-4-methylthiobutyrate transaminase activity']	N-acetyl-L,L-diaminopimelate aminotransferase (EC 2.6.1.-)
Parageobacillus galactosidasius DSM 18751	153151	153151	153151.31.con.0001	complement(1035324..1035446)	-	1035324	1035446	123	40	CDS	fig|153151.31.peg.1133	PGF_01755611	PLF_1906945_00006796		hypothetical protein
Parageobacillus galactosidasius DSM 18751	153151	153151	153151.31.con.0001	complement(1035503..1035730)	-	1035503	1035730	228	75	CDS	fig|153151.31.peg.1134	PGF_01756472	PLF_1906945_00002518		hypothetical protein
Parageobacillus galactosidasius DSM 18751	153151	153151	153151.31.con.0001	1035930..1036907	+	1035930	1036907	978	325	CDS	fig|153151.31.peg.1135	PGF_04846590	PLF_1906945_00000968		Magnesium and cobalt transport protein CorA
Parageobacillus galactosidasius DSM 18751	153151	153151	153151.31.con.0001	1036980..1037534	+	1036980	1037534	555	184	CDS	fig|153151.31.peg.1136	PGF_00219819	PLF_1906945_00003873		hypothetical protein
Parageobacillus galactosidasius DSM 18751	153151	153151	153151.31.con.0001	1037614..1038264	+	1037614	1038264	651	216	CDS	fig|153151.31.peg.1137	PGF_00097059	PLF_1906945_00003854		hypothetical protein
Parageobacillus galactosidasius DSM 18751	153151	153151	153151.31.con.0001	1038402..1039307	+	1038402	1039307	906	301	CDS	fig|153151.31.peg.1138	PGF_01496598	PLF_1906945_00000089	['GO:0000155|phosphorelay sensor kinase activity', 'GO:0000155|histone arginine kinase activity']	Chemotaxis protein CheV (EC 2.7.3.-)
Parageobacillus galactosidasius DSM 18751	153151	153151	153151.31.con.0001	complement(1039472..1039906)	-	1039472	1039906	435	144	CDS	fig|153151.31.peg.1139	PGF_03884666	PLF_1906945_00001711		Uncharacterized protein YkyB
Parageobacillus galactosidasius DSM 18751	153151	153151	153151.31.con.0001	complement(1040051..1040935)	-	1040051	1040935	885	294	CDS	fig|153151.31.peg.1140	PGF_01756612	PLF_1906945_00001683		Uncharacterized metallophosphoesterase YkuE
Parageobacillus galactosidasius DSM 18751	153151	153151	153151.31.con.0001	1041083..1041847	+	1041083	1041847	765	254	CDS	fig|153151.31.peg.1141	PGF_01752845	PLF_1906945_00000244	['GO:0008670|2,4-dienoyl-CoA reductase (NADPH) activity']	2,4-dienoyl-CoA reductase (EC 1.3.1.34)
Parageobacillus galactosidasius DSM 18751	153151	153151	153151.31.con.0001	1042164..1043381	+	1042164	1043381	1218	405	CDS	fig|153151.31.peg.1142	PGF_00423228	PLF_1906945_00001640		Uncharacterized EAL-domain containing protein YkuI
Parageobacillus galactosidasius DSM 18751	153151	153151	153151.31.con.0001	1043435..1043665	+	1043435	1043665	231	76	CDS	fig|153151.31.peg.1143	PGF_01753313	PLF_1906945_00006428		hypothetical protein
Parageobacillus galactosidasius DSM 18751	153151	153151	153151.31.con.0001	1043881..1044087	+	1043881	1044087	207	68	CDS	fig|153151.31.peg.1144	PGF_07703557	PLF_1906945_00001926		hypothetical protein
Parageobacillus galactosidasius DSM 18751	153151	153151	153151.31.con.0001	1044194..1044658	+	1044194	1044658	465	154	CDS	fig|153151.31.peg.1145	PGF_00797662	PLF_1906945_00000473		CBS domain-containing protein YkuL
Parageobacillus galactosidasius DSM 18751	153151	153151	153151.31.con.0001	1045029..1045739	+	1045029	1045739	711	236	CDS	fig|153151.31.peg.1146	PGF_00019563	PLF_1906945_00000242	['GO:0047200|tetrahydrodipicolinate N-acetyltransferase activity']	2,3,4,5-tetrahydropyridine-2,6-dicarboxylate N-acetyltransferase (EC 2.3.1.89)
Parageobacillus galactosidasius DSM 18751	153151	153151	153151.31.con.0001	1045805..1046935	+	1045805	1046935	1131	376	CDS	fig|153151.31.peg.1147	PGF_02454442	PLF_1906945_00001032	['GO:0050118|N-acetyldiaminopimelate deacetylase activity']	N-acetyl-L,L-diaminopimelate deacetylase (EC 3.5.1.47)
Parageobacillus galactosidasius DSM 18751	153151	153151	153151.31.con.0001	1046995..1047237	+	1046995	1047237	243	80	CDS	fig|153151.31.peg.1148	PGF_00002348	PLF_1906945_00001613		UPF0180 protein YkuS
Parageobacillus galactosidasius DSM 18751	153151	153151	153151.31.con.0001	1047341..1047595	+	1047341	1047595	255	84	CDS	fig|153151.31.peg.1149	PGF_00187167	PLF_1906945_00000187		Thiol-disulfide oxidoreductase YkuV
Parageobacillus galactosidasius DSM 18751	153151	153151	153151.31.con.0001	complement(1047685..1049352)	-	1047685	1049352	1668	555	CDS	fig|153151.31.peg.1150	PGF_00048564	PLF_1906945_00001309		Ribonuclease J1 (endonuclease and 5' exonuclease)
Parageobacillus galactosidasius DSM 18751	153151	153151	153151.31.con.0001	complement(1049355..1049564)	-	1049355	1049564	210	69	CDS	fig|153151.31.peg.1151	PGF_00038255	PLF_1906945_00001218		Protein of unknown function DUF1447
Parageobacillus galactosidasius DSM 18751	153151	153151	153151.31.con.0001	complement(1049724..1049861)	-	1049724	1049861	138	45	CDS	fig|153151.31.peg.1152				hypothetical protein
Parageobacillus galactosidasius DSM 18751	153151	153151	153151.31.con.0001	complement(1049913..1050038)	-	1049913	1050038	126	41	CDS	fig|153151.31.peg.1153	PGF_08680766			hypothetical protein
Parageobacillus galactosidasius DSM 18751	153151	153151	153151.31.con.0001	1050054..1050830	+	1050054	1050830	777	258	CDS	fig|153151.31.peg.1154	PGF_00010468	PLF_1906945_00000541		Hydrolase (HAD superfamily) in cluster with DUF1447
Parageobacillus galactosidasius DSM 18751	153151	153151	153151.31.con.0001	complement(1050870..1051424)	-	1050870	1051424	555	184	CDS	fig|153151.31.peg.1155	PGF_00030655	PLF_1906945_00001122	['GO:0042586|peptide deformylase activity']	Peptide deformylase (EC 3.5.1.88)
Parageobacillus galactosidasius DSM 18751	153151	153151	153151.31.con.0001	1051533..1052168	+	1051533	1052168	636	211	CDS	fig|153151.31.peg.1156	PGF_00136527	PLF_1906945_00002629		hypothetical protein
Parageobacillus galactosidasius DSM 18751	153151	153151	153151.31.con.0001	1052570..1053685	+	1052570	1053685	1116	371	CDS	fig|153151.31.peg.1157	PGF_00502238	PLF_1906945_00001263	['GO:0004739|pyruvate dehydrogenase (acetyl-transferring) activity']	Pyruvate dehydrogenase E1 component alpha subunit (EC 1.2.4.1)
Parageobacillus galactosidasius DSM 18751	153151	153151	153151.31.con.0001	1053689..1054666	+	1053689	1054666	978	325	CDS	fig|153151.31.peg.1158	PGF_03145455	PLF_1906945_00001264	['GO:0004739|pyruvate dehydrogenase (acetyl-transferring) activity']	Pyruvate dehydrogenase E1 component beta subunit (EC 1.2.4.1)
Parageobacillus galactosidasius DSM 18751	153151	153151	153151.31.con.0001	1054749..1056062	+	1054749	1056062	1314	437	CDS	fig|153151.31.peg.1159	PGF_01915472	PLF_1906945_00000642	['GO:0004742|dihydrolipoyllysine-residue acetyltransferase activity']	Dihydrolipoamide acetyltransferase component of pyruvate dehydrogenase complex (EC 2.3.1.12)
Parageobacillus galactosidasius DSM 18751	153151	153151	153151.31.con.0001	1056068..1057480	+	1056068	1057480	1413	470	CDS	fig|153151.31.peg.1160	PGF_05197855	PLF_1906945_00000646	['GO:0004148|dihydrolipoyl dehydrogenase activity']	Dihydrolipoamide dehydrogenase of pyruvate dehydrogenase complex (EC 1.8.1.4)
Parageobacillus galactosidasius DSM 18751	153151	153151	153151.31.con.0001	complement(1057587..1058132)	-	1057587	1058132	546	181	CDS	fig|153151.31.peg.1161	PGF_01757298	PLF_1906945_00002792		hypothetical protein
Parageobacillus galactosidasius DSM 18751	153151	153151	153151.31.con.0001	1058274..1058447	+	1058274	1058447	174	57	CDS	fig|153151.31.peg.1162	PGF_01756959	PLF_1906945_00002834		hypothetical protein
Parageobacillus galactosidasius DSM 18751	153151	153151	153151.31.con.0001	1058601..1059158	+	1058601	1059158	558	185	CDS	fig|153151.31.peg.1163	PGF_01756898	PLF_1906945_00000111		hypothetical protein
Parageobacillus galactosidasius DSM 18751	153151	153151	153151.31.con.0001	1059214..1059456	+	1059214	1059456	243	80	CDS	fig|153151.31.peg.1164	PGF_01756447	PLF_1906945_00001829		hypothetical protein
Parageobacillus galactosidasius DSM 18751	153151	153151	153151.31.con.0001	complement(1059603..1060016)	-	1059603	1060016	414	137	CDS	fig|153151.31.peg.1165	PGF_00335844	PLF_1906945_00001809		hypothetical protein
Parageobacillus galactosidasius DSM 18751	153151	153151	153151.31.con.0001	1060143..1060445	+	1060143	1060445	303	100	CDS	fig|153151.31.peg.1166	PGF_00327812	PLF_1906945_00005125		hypothetical protein
Parageobacillus galactosidasius DSM 18751	153151	153151	153151.31.con.0001	1060582..1060707	+	1060582	1060707	126	41	CDS	fig|153151.31.peg.1167	PGF_04277711	PLF_1906945_00001858		Uncharacterized protein Bsu1464.5
Parageobacillus galactosidasius DSM 18751	153151	153151	153151.31.con.0001	complement(1060857..1062329)	-	1060857	1062329	1473	490	CDS	fig|153151.31.peg.1168	PGF_00962420	PLF_1906945_00000420	['GO:0008792|arginine decarboxylase activity']	Arginine decarboxylase (EC 4.1.1.19)
Parageobacillus galactosidasius DSM 18751	153151	153151	153151.31.con.0001	1062519..1063478	+	1062519	1063478	960	319	CDS	fig|153151.31.peg.1169	PGF_05326245	PLF_1906945_00000687		putative oxidoreductase, nitronate monooxygenase family
Parageobacillus galactosidasius DSM 18751	153151	153151	153151.31.con.0001	1063496..1063768	+	1063496	1063768	273	90	CDS	fig|153151.31.peg.1170	PGF_02011114	PLF_1906945_00001614		UPF0223 protein YktA
Parageobacillus galactosidasius DSM 18751	153151	153151	153151.31.con.0001	1063910..1064104	+	1063910	1064104	195	64	CDS	fig|153151.31.peg.1171	PGF_07061436	PLF_1906945_00001712		Uncharacterized protein YkzI
Parageobacillus galactosidasius DSM 18751	153151	153151	153151.31.con.0001	1064237..1065031	+	1064237	1065031	795	264	CDS	fig|153151.31.peg.1172	PGF_10300175	PLF_1906945_00000893	['GO:0008934|inositol monophosphate 1-phosphatase activity', 'GO:0008934|inositol monophosphate 3-phosphatase activity', 'GO:0008934|inositol monophosphate 4-phosphatase activity', 'GO:0008934|inositol monophosphate phosphatase activity']	Inositol-1-monophosphatase (EC 3.1.3.25)
Parageobacillus galactosidasius DSM 18751	153151	153151	153151.31.con.0001	complement(1065063..1065248)	-	1065063	1065248	186	61	CDS	fig|153151.31.peg.1173	PGF_00240335	PLF_1906945_00001933		hypothetical protein
Parageobacillus galactosidasius DSM 18751	153151	153151	153151.31.con.0001	1065368..1067209	+	1065368	1067209	1842	613	CDS	fig|153151.31.peg.1174	PGF_00007041	PLF_1906945_00000788		GTP-binding protein TypA/BipA
Parageobacillus galactosidasius DSM 18751	153151	153151	153151.31.con.0001	1067219..1067539	+	1067219	1067539	321	106	CDS	fig|153151.31.peg.1175	PGF_02611684	PLF_1906945_00001668		Uncharacterized membrane protein YlaH
Parageobacillus galactosidasius DSM 18751	153151	153151	153151.31.con.0001	1067552..1067836	+	1067552	1067836	285	94	CDS	fig|153151.31.peg.1176	PGF_04112540	PLF_1906945_00003576		hypothetical protein
Parageobacillus galactosidasius DSM 18751	153151	153151	153151.31.con.0001	complement(1067889..1068089)	-	1067889	1068089	201	66	CDS	fig|153151.31.peg.1177	PGF_02611683	PLF_1906945_00001713		Uncharacterized protein YlaI
Parageobacillus galactosidasius DSM 18751	153151	153151	153151.31.con.0001	1068205..1068660	+	1068205	1068660	456	151	CDS	fig|153151.31.peg.1178	PGF_08225224	PLF_1906945_00002480		hypothetical protein
Parageobacillus galactosidasius DSM 18751	153151	153151	153151.31.con.0001	complement(1068701..1069300)	-	1068701	1069300	600	199	CDS	fig|153151.31.peg.1179	PGF_00408110	PLF_1906945_00001658		Uncharacterized lipoprotein YlaJ
Parageobacillus galactosidasius DSM 18751	153151	153151	153151.31.con.0001	1069435..1070766	+	1069435	1070766	1332	443	CDS	fig|153151.31.peg.1180	PGF_06051594	PLF_1906945_00001181		Predicted ATPase related to phosphate starvation-inducible protein PhoH
Parageobacillus galactosidasius DSM 18751	153151	153151	153151.31.con.0001	complement(1070804..1071316)	-	1070804	1071316	513	170	CDS	fig|153151.31.peg.1181	PGF_00002361	PLF_1906945_00001714		Uncharacterized protein YlaL
Parageobacillus galactosidasius DSM 18751	153151	153151	153151.31.con.0001	1071557..1071850	+	1071557	1071850	294	97	CDS	fig|153151.31.peg.1182	PGF_00419414	PLF_1906945_00001623		UPF0358 protein YlaN
Parageobacillus galactosidasius DSM 18751	153151	153151	153151.31.con.0001	1071999..1073213	+	1071999	1073213	1215	404	CDS	fig|153151.31.peg.1183	PGF_08149255	PLF_1906945_00000502		FtsW-like protein YlaO
Parageobacillus galactosidasius DSM 18751	153151	153151	153151.31.con.0001	1073277..1076720	+	1073277	1076720	3444	1147	CDS	fig|153151.31.peg.1184	PGF_00045963	PLF_1906945_00001262	['GO:0004736|pyruvate carboxylase activity']	Pyruvate carboxylase (EC 6.4.1.1)
Parageobacillus galactosidasius DSM 18751	153151	153151	153151.31.con.0001	complement(1076755..1077714)	-	1076755	1077714	960	319	CDS	fig|153151.31.peg.1185	PGF_05949825	PLF_1906945_00000152		Heme A synthase, cytochrome oxidase biogenesis protein Cox15-CtaA
Parageobacillus galactosidasius DSM 18751	153151	153151	153151.31.con.0001	1078170..1079099	+	1078170	1079099	930	309	CDS	fig|153151.31.peg.1186	PGF_07157721	PLF_1906945_00000855		Heme O synthase, protoheme IX farnesyltransferase, Cox10-CtaB
Parageobacillus galactosidasius DSM 18751	153151	153151	153151.31.con.0001	1079190..1080260	+	1079190	1080260	1071	356	CDS	fig|153151.31.peg.1187	PGF_02516666	PLF_1906945_00000573	['GO:0004129|cytochrome-c oxidase activity']	Cytochrome c oxidase polypeptide II (EC 1.9.3.1)
Parageobacillus galactosidasius DSM 18751	153151	153151	153151.31.con.0001	1080296..1082155	+	1080296	1082155	1860	619	CDS	fig|153151.31.peg.1188	PGF_03804538	PLF_1906945_00000572	['GO:0004129|cytochrome-c oxidase activity']	Cytochrome c oxidase polypeptide I (EC 1.9.3.1)
Parageobacillus galactosidasius DSM 18751	153151	153151	153151.31.con.0001	1082155..1082775	+	1082155	1082775	621	206	CDS	fig|153151.31.peg.1189	PGF_10480638	PLF_1906945_00000574	['GO:0004129|cytochrome-c oxidase activity']	Cytochrome c oxidase polypeptide III (EC 1.9.3.1)
Parageobacillus galactosidasius DSM 18751	153151	153151	153151.31.con.0001	1082780..1083112	+	1082780	1083112	333	110	CDS	fig|153151.31.peg.1190	PGF_00420404	PLF_1906945_00000575	['GO:0004129|cytochrome-c oxidase activity']	Cytochrome c oxidase polypeptide IV (EC 1.9.3.1)
Parageobacillus galactosidasius DSM 18751	153151	153151	153151.31.con.0001	complement(1083153..1083554)	-	1083153	1083554	402	133	CDS	fig|153151.31.peg.1191	PGF_00134973	PLF_1906945_00006054		hypothetical protein
Parageobacillus galactosidasius DSM 18751	153151	153151	153151.31.con.0001	1083206..1083644	+	1083206	1083644	439		repeat_region	fig|153151.31.repeat.152				repeat region
Parageobacillus galactosidasius DSM 18751	153151	153151	153151.31.con.0001	1083938..1084840	+	1083938	1084840	903	300	CDS	fig|153151.31.peg.1192	PGF_04321685	PLF_1906945_00002133		Cytochrome c oxidase caa3-type assembly factor CtaG_BS (unrelated to Cox11-CtaG family)
Parageobacillus galactosidasius DSM 18751	153151	153151	153151.31.con.0001	1084892..1085359	+	1084892	1085359	468	155	CDS	fig|153151.31.peg.1193	PGF_08228522	PLF_1906945_00003806		Terminal oxidase biogenesis protein CtaM, putative heme A, heme O chaperone
Parageobacillus galactosidasius DSM 18751	153151	153151	153151.31.con.0001	1085473..1085766	+	1085473	1085766	294	97	CDS	fig|153151.31.peg.1194	PGF_01753366	PLF_1906945_00006427		hypothetical protein
Parageobacillus galactosidasius DSM 18751	153151	153151	153151.31.con.0001	complement(1085819..1086178)	-	1085819	1086178	360	119	CDS	fig|153151.31.peg.1195	PGF_00033092	PLF_1906945_00001132		Phenylalanyl-tRNA synthetase alpha subunit
Parageobacillus galactosidasius DSM 18751	153151	153151	153151.31.con.0001	1086461..1087471	+	1086461	1087471	1011	336	CDS	fig|153151.31.peg.1196	PGF_00689473	PLF_1906945_00000400		Allergen V5/Tpx-1 related
Parageobacillus galactosidasius DSM 18751	153151	153151	153151.31.con.0001	1087577..1087966	+	1087577	1087966	390	129	CDS	fig|153151.31.peg.1197	PGF_00070506	PLF_1906945_00001715		Uncharacterized protein YlbD
Parageobacillus galactosidasius DSM 18751	153151	153151	153151.31.con.0001	1087978..1088211	+	1087978	1088211	234	77	CDS	fig|153151.31.peg.1198	PGF_03020662	PLF_1906945_00002368		hypothetical protein
Parageobacillus galactosidasius DSM 18751	153151	153151	153151.31.con.0001	1088258..1088644	+	1088258	1088644	387	128	CDS	fig|153151.31.peg.1199	PGF_08202585	PLF_1906945_00005883		hypothetical protein
Parageobacillus galactosidasius DSM 18751	153151	153151	153151.31.con.0001	1088746..1089192	+	1088746	1089192	447	148	CDS	fig|153151.31.peg.1200	PGF_03011298	PLF_1906945_00000547		ComK regulator YlbF
Parageobacillus galactosidasius DSM 18751	153151	153151	153151.31.con.0001	1089215..1089496	+	1089215	1089496	282	93	CDS	fig|153151.31.peg.1201	PGF_02645954	PLF_1906945_00001619		UPF0298 protein YlbG
Parageobacillus galactosidasius DSM 18751	153151	153151	153151.31.con.0001	complement(1089548..1089937)	-	1089548	1089937	390	129	CDS	fig|153151.31.peg.1202	PGF_10477981	PLF_1906945_00001867		hypothetical protein
Parageobacillus galactosidasius DSM 18751	153151	153151	153151.31.con.0001	1090134..1090280	+	1090134	1090280	147	48	CDS	fig|153151.31.peg.1203	PGF_01759291	PLF_1906945_00009229		hypothetical protein
Parageobacillus galactosidasius DSM 18751	153151	153151	153151.31.con.0001	1090315..1090884	+	1090315	1090884	570	189	CDS	fig|153151.31.peg.1204	PGF_07133621	PLF_1906945_00000238	['GO:0052913|16S rRNA (guanine(966)-N(2))-methyltransferase activity']	16S rRNA (guanine(966)-N(2))-methyltransferase (EC 2.1.1.171)
Parageobacillus galactosidasius DSM 18751	153151	153151	153151.31.con.0001	1090888..1091397	+	1090888	1091397	510	169	CDS	fig|153151.31.peg.1205	PGF_04762552	PLF_1906945_00001153	['GO:0004595|pantetheine-phosphate adenylyltransferase activity']	Phosphopantetheine adenylyltransferase (EC 2.7.7.3)
Parageobacillus galactosidasius DSM 18751	153151	153151	153151.31.con.0001	complement(1091442..1092662)	-	1091442	1092662	1221	406	CDS	fig|153151.31.peg.1206	PGF_09896157	PLF_1906945_00001437		Sporulation integral membrane protein YlbJ
Parageobacillus galactosidasius DSM 18751	153151	153151	153151.31.con.0001	1092778..1093599	+	1092778	1093599	822	273	CDS	fig|153151.31.peg.1207	PGF_08091577	PLF_1906945_00000716		FIG00613342: Bacterial patatin-like phospholipase domain containing protein
Parageobacillus galactosidasius DSM 18751	153151	153151	153151.31.con.0001	1093599..1094612	+	1093599	1094612	1014	337	CDS	fig|153151.31.peg.1208	PGF_03574598	PLF_1906945_00000958		Lon-like protease with PDZ domain
Parageobacillus galactosidasius DSM 18751	153151	153151	153151.31.con.0001	complement(1094630..1095835)	-	1094630	1095835	1206	401	CDS	fig|153151.31.peg.1209	PGF_00000196	PLF_1906945_00000718		UPF0348 protein family
Parageobacillus galactosidasius DSM 18751	153151	153151	153151.31.con.0001	1095981..1096526	+	1095981	1096526	546	181	CDS	fig|153151.31.peg.1210	PGF_02031353	PLF_1906945_00000728		FIG01269488: protein, clustered with ribosomal protein L32p
Parageobacillus galactosidasius DSM 18751	153151	153151	153151.31.con.0001	1096590..1096763	+	1096590	1096763	174	57	CDS	fig|153151.31.peg.1211	PGF_00016404	PLF_1906945_00002146		LSU ribosomal protein L32p @ LSU ribosomal protein L32p, zinc-dependent
Parageobacillus galactosidasius DSM 18751	153151	153151	153151.31.con.0001	1096896..1097660	+	1096896	1097660	765	254	CDS	fig|153151.31.peg.1212	PGF_03210551	PLF_1906945_00002403	['GO:0004300|enoyl-CoA hydratase activity']	Enoyl-CoA hydratase (EC 4.2.1.17)
Parageobacillus galactosidasius DSM 18751	153151	153151	153151.31.con.0001	1097731..1098324	+	1097731	1098324	594	197	CDS	fig|153151.31.peg.1213	PGF_00036585	PLF_1906945_00000167		Prespore specific transcriptional activator RsfA
Parageobacillus galactosidasius DSM 18751	153151	153151	153151.31.con.0001	1098400..1099320	+	1098400	1099320	921	306	CDS	fig|153151.31.peg.1214	PGF_07730014	PLF_1906945_00000249	['GO:0008677|2-dehydropantoate 2-reductase activity']	2-dehydropantoate 2-reductase (EC 1.1.1.169)
Parageobacillus galactosidasius DSM 18751	153151	153151	153151.31.con.0001	1099313..1099699	+	1099313	1099699	387	128	CDS	fig|153151.31.peg.1215	PGF_00235958	PLF_1906945_00002362		hypothetical protein
Parageobacillus galactosidasius DSM 18751	153151	153151	153151.31.con.0001	1099803..1101431	+	1099803	1101431	1629	542	CDS	fig|153151.31.peg.1216	PGF_02473354	PLF_1906945_00000806		Glucosaminyl-malate:cysteine ligase
Parageobacillus galactosidasius DSM 18751	153151	153151	153151.31.con.0001	1101766..1102698	+	1101766	1102698	933	310	CDS	fig|153151.31.peg.1217	PGF_02390924	PLF_1906945_00000234		16S rRNA (cytosine(1402)-N(4))-methyltransferase (EC 2.1.1.199)
Parageobacillus galactosidasius DSM 18751	153151	153151	153151.31.con.0001	1102742..1103095	+	1102742	1103095	354	117	CDS	fig|153151.31.peg.1218	PGF_06118664	PLF_1906945_00000500		Cell division protein FtsL
Parageobacillus galactosidasius DSM 18751	153151	153151	153151.31.con.0001	1103102..1105315	+	1103102	1105315	2214	737	CDS	fig|153151.31.peg.1219	PGF_10302926	PLF_1906945_00000498	['GO:0008955|peptidoglycan glycosyltransferase activity']	Cell division protein FtsI [Peptidoglycan synthetase] (EC 2.4.1.129)
Parageobacillus galactosidasius DSM 18751	153151	153151	153151.31.con.0001	1105387..1107327	+	1105387	1107327	1941	646	CDS	fig|153151.31.peg.1220	PGF_00730148	PLF_1906945_00000499	['GO:0008955|peptidoglycan glycosyltransferase activity']	Cell division protein FtsI [Peptidoglycan synthetase] (EC 2.4.1.129) @ Sporulation peptidoglycan synthetase SpoVD
Parageobacillus galactosidasius DSM 18751	153151	153151	153151.31.con.0001	1107456..1108928	+	1107456	1108928	1473	490	CDS	fig|153151.31.peg.1221	PGF_07096769	PLF_1906945_00001607	['GO:0008765|UDP-N-acetylmuramoylalanyl-D-glutamate-2,6-diaminopimelate ligase activity']	UDP-N-acetylmuramoyl-dipeptide--2,6-diaminopimelate ligase (EC 6.3.2.13)
Parageobacillus galactosidasius DSM 18751	153151	153151	153151.31.con.0001	1108922..1109377	+	1108922	1109377	456	151	CDS	fig|153151.31.peg.1222	PGF_00367504	PLF_1906945_00001840		hypothetical protein
Parageobacillus galactosidasius DSM 18751	153151	153151	153151.31.con.0001	1109371..1110345	+	1109371	1110345	975	324	CDS	fig|153151.31.peg.1223	PGF_00033359	PLF_1906945_00001144	['GO:0008963|phospho-N-acetylmuramoyl-pentapeptide-transferase activity', 'GO:0008963|UDP-N-acetylmuramoyl-L-alanyl-D-glutamyl-meso-2,6-diaminopimelyl-D-alanyl-D-alanine:undecaprenyl-phosphate transferase activity']	Phospho-N-acetylmuramoyl-pentapeptide-transferase (EC 2.7.8.13)
Parageobacillus galactosidasius DSM 18751	153151	153151	153151.31.con.0001	1110346..1111701	+	1110346	1111701	1356	451	CDS	fig|153151.31.peg.1224	PGF_06162930	PLF_1906945_00001606	['GO:0008764|UDP-N-acetylmuramoylalanine-D-glutamate ligase activity']	UDP-N-acetylmuramoyl-L-alanine--D-glutamate ligase (EC 6.3.2.9)
Parageobacillus galactosidasius DSM 18751	153151	153151	153151.31.con.0001	1111755..1112855	+	1111755	1112855	1101	366	CDS	fig|153151.31.peg.1225	PGF_00417069	PLF_1906945_00000503	['GO:0008955|peptidoglycan glycosyltransferase activity']	Peptidoglycan glycosyltransferase FtsW (EC 2.4.1.129) @ Stage V sporulation protein E
Parageobacillus galactosidasius DSM 18751	153151	153151	153151.31.con.0001	1113032..1113943	+	1113032	1113943	912	303	CDS	fig|153151.31.peg.1226	PGF_00063974	PLF_1906945_00001598		UDP-N-acetylenolpyruvoylglucosamine reductase (EC 1.3.1.98)
Parageobacillus galactosidasius DSM 18751	153151	153151	153151.31.con.0001	1114087..1114881	+	1114087	1114881	795	264	CDS	fig|153151.31.peg.1227	PGF_03034879	PLF_1906945_00000501		Cell division protein FtsQ
Parageobacillus galactosidasius DSM 18751	153151	153151	153151.31.con.0001	1114862..1115569	+	1114862	1115569	708	235	CDS	fig|153151.31.peg.1228	PGF_07858968	PLF_1906945_00000661		Uncharacterized protein YlxW
Parageobacillus galactosidasius DSM 18751	153151	153151	153151.31.con.0001	1115655..1116320	+	1115655	1116320	666	221	CDS	fig|153151.31.peg.1229	PGF_02917467	PLF_1906945_00001785		Uncharacterized protein YlxW
Parageobacillus galactosidasius DSM 18751	153151	153151	153151.31.con.0001	1116322..1116684	+	1116322	1116684	363	120	CDS	fig|153151.31.peg.1230	PGF_05608844	PLF_1906945_00001407		Small basic protein Sbp
Parageobacillus galactosidasius DSM 18751	153151	153151	153151.31.con.0001	1116968..1118242	+	1116968	1118242	1275	424	CDS	fig|153151.31.peg.1231	PGF_00843497	PLF_1906945_00000496		Cell division protein FtsA
Parageobacillus galactosidasius DSM 18751	153151	153151	153151.31.con.0001	1118268..1119401	+	1118268	1119401	1134	377	CDS	fig|153151.31.peg.1232	PGF_03520151	PLF_1906945_00000504		Cell division protein FtsZ
Parageobacillus galactosidasius DSM 18751	153151	153151	153151.31.con.0001	1119640..1119871	+	1119640	1119871	232		repeat_region	fig|153151.31.repeat.153				repeat region
Parageobacillus galactosidasius DSM 18751	153151	153151	153151.31.con.0001	1119993..1120919	+	1119993	1120919	927	308	CDS	fig|153151.31.peg.1233	PGF_02629766	PLF_1906945_00001446		Sporulation sigma-E factor processing peptidase (SpoIIGA)
Parageobacillus galactosidasius DSM 18751	153151	153151	153151.31.con.0001	1120971..1121690	+	1120971	1121690	720	239	CDS	fig|153151.31.peg.1234	PGF_00046551	PLF_1906945_00001276		RNA polymerase sporulation specific sigma factor SigE
Parageobacillus galactosidasius DSM 18751	153151	153151	153151.31.con.0001	1121810..1122589	+	1121810	1122589	780	259	CDS	fig|153151.31.peg.1235	PGF_00046553	PLF_1906945_00001278		RNA polymerase sporulation specific sigma factor SigG
Parageobacillus galactosidasius DSM 18751	153151	153151	153151.31.con.0001	1122679..1122921	+	1122679	1122921	243	80	CDS	fig|153151.31.peg.1236	PGF_01348228	PLF_1906945_00001716		Uncharacterized protein YlmC
Parageobacillus galactosidasius DSM 18751	153151	153151	153151.31.con.0001	1123015..1123833	+	1123015	1123833	819	272	CDS	fig|153151.31.peg.1237	PGF_05501316	PLF_1906945_00000701		FIG00003370: Multicopper polyphenol oxidase
Parageobacillus galactosidasius DSM 18751	153151	153151	153151.31.con.0001	1123837..1124514	+	1123837	1124514	678	225	CDS	fig|153151.31.peg.1238	PGF_04498026	PLF_1906945_00000196		Pyridoxal phosphate-containing protein YggS
Parageobacillus galactosidasius DSM 18751	153151	153151	153151.31.con.0001	1124527..1124961	+	1124527	1124961	435	144	CDS	fig|153151.31.peg.1239	PGF_03021263	PLF_1906945_00001375		SepF, FtsZ-interacting protein related to cell division
Parageobacillus galactosidasius DSM 18751	153151	153151	153151.31.con.0001	1124968..1125237	+	1124968	1125237	270	89	CDS	fig|153151.31.peg.1240	PGF_03081665	PLF_1906945_00000494		Cell division integral membrane protein, YggT and half-length relatives
Parageobacillus galactosidasius DSM 18751	153151	153151	153151.31.con.0001	1125265..1126059	+	1125265	1126059	795	264	CDS	fig|153151.31.peg.1241	PGF_00425720	PLF_1906945_00001236		Putative RNA-binding protein YlmH
Parageobacillus galactosidasius DSM 18751	153151	153151	153151.31.con.0001	1126134..1126646	+	1126134	1126646	513	170	CDS	fig|153151.31.peg.1242	PGF_09044927	PLF_1906945_00000493		Cell division initiation protein DivIVA
Parageobacillus galactosidasius DSM 18751	153151	153151	153151.31.con.0001	1126702..1126995	+	1126702	1126995	294	97	CDS	fig|153151.31.peg.1243		PLF_1906945_00005425		hypothetical protein
Parageobacillus galactosidasius DSM 18751	153151	153151	153151.31.con.0001	1127016..1129787	+	1127016	1129787	2772	923	CDS	fig|153151.31.peg.1244	PGF_05171623	PLF_1906945_00000907	['GO:0004822|isoleucine-tRNA ligase activity']	Isoleucyl-tRNA synthetase (EC 6.1.1.5)
Parageobacillus galactosidasius DSM 18751	153151	153151	153151.31.con.0001	1129905..1130372	+	1129905	1130372	468	155	CDS	fig|153151.31.peg.1245	PGF_10049472	PLF_1906945_00000955		Lipoprotein signal peptidase (EC 3.4.23.36)
Parageobacillus galactosidasius DSM 18751	153151	153151	153151.31.con.0001	1130372..1131286	+	1130372	1131286	915	304	CDS	fig|153151.31.peg.1246	PGF_10569727	PLF_1906945_00001322		LSU rRNA pseudouridine(1911/1915/1917) synthase (EC 5.4.99.23)
Parageobacillus galactosidasius DSM 18751	153151	153151	153151.31.con.0001	1131476..1132015	+	1131476	1132015	540	179	CDS	fig|153151.31.peg.1247	PGF_00066124	PLF_1906945_00001258		Pyrimidine operon regulatory protein PyrR
Parageobacillus galactosidasius DSM 18751	153151	153151	153151.31.con.0001	1132152..1133456	+	1132152	1133456	1305	434	CDS	fig|153151.31.peg.1248	PGF_00066935	PLF_1906945_00001772		Uracil permease @ Uracil:proton symporter UraA
Parageobacillus galactosidasius DSM 18751	153151	153151	153151.31.con.0001	1133635..1134564	+	1133635	1134564	930	309	CDS	fig|153151.31.peg.1249	PGF_00066906	PLF_1906945_00000433	['GO:0004070|aspartate carbamoyltransferase activity']	Aspartate carbamoyltransferase (EC 2.1.3.2)
Parageobacillus galactosidasius DSM 18751	153151	153151	153151.31.con.0001	1134527..1135810	+	1134527	1135810	1284	427	CDS	fig|153151.31.peg.1250	PGF_00423378	PLF_1906945_00000649	['GO:0004151|dihydroorotase activity']	Dihydroorotase (EC 3.5.2.3)
Parageobacillus galactosidasius DSM 18751	153151	153151	153151.31.con.0001	1135811..1136905	+	1135811	1136905	1095	364	CDS	fig|153151.31.peg.1251	PGF_07015581	PLF_1906945_00000483	['GO:0004088|carbamoyl-phosphate synthase (glutamine-hydrolyzing) activity']	Carbamoyl-phosphate synthase small chain (EC 6.3.5.5)
Parageobacillus galactosidasius DSM 18751	153151	153151	153151.31.con.0001	1136898..1140095	+	1136898	1140095	3198	1065	CDS	fig|153151.31.peg.1252	PGF_00416410	PLF_1906945_00000481	['GO:0004088|carbamoyl-phosphate synthase (glutamine-hydrolyzing) activity']	Carbamoyl-phosphate synthase large chain (EC 6.3.5.5)
Parageobacillus galactosidasius DSM 18751	153151	153151	153151.31.con.0001	1140092..1140865	+	1140092	1140865	774	257	CDS	fig|153151.31.peg.1253	PGF_01513923	PLF_1906945_00000651	['GO:0004589|orotate reductase (NADH) activity']	Dihydroorotate dehydrogenase (NAD(+)), electron transfer subunit (EC 1.3.1.14)
Parageobacillus galactosidasius DSM 18751	153151	153151	153151.31.con.0001	1140862..1141803	+	1140862	1141803	942	313	CDS	fig|153151.31.peg.1254	PGF_03029062	PLF_1906945_00000650	['GO:0004589|orotate reductase (NADH) activity']	Dihydroorotate dehydrogenase (NAD(+)), catalytic subunit (EC 1.3.1.14)
Parageobacillus galactosidasius DSM 18751	153151	153151	153151.31.con.0001	1141775..1142494	+	1141775	1142494	720	239	CDS	fig|153151.31.peg.1255	PGF_00777371	PLF_1906945_00001102	["GO:0004590|orotidine-5'-phosphate decarboxylase activity"]	Orotidine 5'-phosphate decarboxylase (EC 4.1.1.23)
Parageobacillus galactosidasius DSM 18751	153151	153151	153151.31.con.0001	1142491..1143114	+	1142491	1143114	624	207	CDS	fig|153151.31.peg.1256	PGF_10381714	PLF_1906945_00001101	['GO:0004588|orotate phosphoribosyltransferase activity']	Orotate phosphoribosyltransferase (EC 2.4.2.10)
Parageobacillus galactosidasius DSM 18751	153151	153151	153151.31.con.0001	1143241..1143804	+	1143241	1143804	564	187	CDS	fig|153151.31.peg.1257	PGF_08225224	PLF_1906945_00003859		hypothetical protein
Parageobacillus galactosidasius DSM 18751	153151	153151	153151.31.con.0001	complement(1143847..1145559)	-	1143847	1145559	1713	570	CDS	fig|153151.31.peg.1258	PGF_09945387	PLF_1906945_00000741		Fibronectin/fibrinogen-binding protein
Parageobacillus galactosidasius DSM 18751	153151	153151	153151.31.con.0001	1145664..1148336	+	1145664	1148336	2673	890	CDS	fig|153151.31.peg.1259	PGF_03248819	PLF_1906945_00001109	['GO:0005388|calcium-transporting ATPase activity']	P-type Ca(2+)-transport ATPase (EC 3.6.3.8)
Parageobacillus galactosidasius DSM 18751	153151	153151	153151.31.con.0001	1148425..1149300	+	1148425	1149300	876	291	CDS	fig|153151.31.peg.1260	PGF_07102049	PLF_1906945_00001628		UPF0701 protein YicC
Parageobacillus galactosidasius DSM 18751	153151	153151	153151.31.con.0001	1149357..1149620	+	1149357	1149620	264	87	CDS	fig|153151.31.peg.1261	PGF_03021159	PLF_1906945_00001617		UPF0296 protein YlzA
Parageobacillus galactosidasius DSM 18751	153151	153151	153151.31.con.0001	1149635..1150249	+	1149635	1150249	615	204	CDS	fig|153151.31.peg.1262	PGF_00689961	PLF_1906945_00000845	['GO:0004385|guanylate kinase activity']	Guanylate kinase (EC 2.7.4.8)
Parageobacillus galactosidasius DSM 18751	153151	153151	153151.31.con.0001	1150253..1150450	+	1150253	1150450	198	65	CDS	fig|153151.31.peg.1263	PGF_05906360	PLF_1906945_00000623	['GO:0003899|DNA-directed RNA polymerase activity']	DNA-directed RNA polymerase omega subunit (EC 2.7.7.6)
Parageobacillus galactosidasius DSM 18751	153151	153151	153151.31.con.0001	1150508..1151713	+	1150508	1151713	1206	401	CDS	fig|153151.31.peg.1264	PGF_09111052	PLF_1906945_00001154	['GO:0004633|phosphopantothenoylcysteine decarboxylase activity', 'GO:0004632|phosphopantothenate--cysteine ligase activity']	Phosphopantothenoylcysteine decarboxylase (EC 4.1.1.36) / Phosphopantothenoylcysteine synthetase (EC 6.3.2.5)
Parageobacillus galactosidasius DSM 18751	153151	153151	153151.31.con.0001	1151710..1154124	+	1151710	1154124	2415	804	CDS	fig|153151.31.peg.1265	PGF_00011081	PLF_1906945_00000851		Helicase PriA essential for oriC/DnaA-independent DNA replication
Parageobacillus galactosidasius DSM 18751	153151	153151	153151.31.con.0001	1154139..1154612	+	1154139	1154612	474	157	CDS	fig|153151.31.peg.1266	PGF_00030655	PLF_1906945_00001121	['GO:0042586|peptide deformylase activity']	Peptide deformylase (EC 3.5.1.88)
Parageobacillus galactosidasius DSM 18751	153151	153151	153151.31.con.0001	1154624..1155580	+	1154624	1155580	957	318	CDS	fig|153151.31.peg.1267	PGF_05165078	PLF_1906945_00001001	['GO:0004479|methionyl-tRNA formyltransferase activity']	Methionyl-tRNA formyltransferase (EC 2.1.2.9)
Parageobacillus galactosidasius DSM 18751	153151	153151	153151.31.con.0001	1155570..1156913	+	1155570	1156913	1344	447	CDS	fig|153151.31.peg.1268	PGF_00769755	PLF_1906945_00000235		16S rRNA (cytosine(967)-C(5))-methyltransferase (EC 2.1.1.176)
Parageobacillus galactosidasius DSM 18751	153151	153151	153151.31.con.0001	1156919..1158013	+	1156919	1158013	1095	364	CDS	fig|153151.31.peg.1269	PGF_00618776	PLF_1906945_00000259	['GO:0070040|rRNA (adenine-C2-)-methyltransferase activity']	23S rRNA (adenine(2503)-C(2))-methyltransferase @ tRNA (adenine(37)-C(2))-methyltransferase (EC 2.1.1.192)
Parageobacillus galactosidasius DSM 18751	153151	153151	153151.31.con.0001	1158018..1158767	+	1158018	1158767	750	249	CDS	fig|153151.31.peg.1270	PGF_01286574	PLF_1906945_00001219		Protein serine/threonine phosphatase PrpC, regulation of stationary phase
Parageobacillus galactosidasius DSM 18751	153151	153151	153151.31.con.0001	1158773..1160734	+	1158773	1160734	1962	653	CDS	fig|153151.31.peg.1271	PGF_06459503	PLF_1906945_00001384		Serine/threonine protein kinase PrkC, regulator of stationary phase
Parageobacillus galactosidasius DSM 18751	153151	153151	153151.31.con.0001	1160739..1161620	+	1160739	1161620	882	293	CDS	fig|153151.31.peg.1272	PGF_00048928	PLF_1906945_00001332		Ribosome small subunit biogenesis RbfA-release protein RsgA
Parageobacillus galactosidasius DSM 18751	153151	153151	153151.31.con.0001	1161623..1162288	+	1161623	1162288	666	221	CDS	fig|153151.31.peg.1273	PGF_10245672	PLF_1906945_00001336	['GO:0004750|ribulose-phosphate 3-epimerase activity']	Ribulose-phosphate 3-epimerase (EC 5.1.3.1)
Parageobacillus galactosidasius DSM 18751	153151	153151	153151.31.con.0001	1162326..1162973	+	1162326	1162973	648	215	CDS	fig|153151.31.peg.1274	PGF_01719396	PLF_1906945_00001501	['GO:0004788|thiamine diphosphokinase activity']	Thiamin pyrophosphokinase (EC 2.7.6.2)
Parageobacillus galactosidasius DSM 18751	153151	153151	153151.31.con.0001	complement(1163170..1163355)	-	1163170	1163355	186	61	CDS	fig|153151.31.peg.1275	PGF_03278866	PLF_1906945_00000934		LSU ribosomal protein L28p @ LSU ribosomal protein L28p, zinc-independent
Parageobacillus galactosidasius DSM 18751	153151	153151	153151.31.con.0001	1163595..1163957	+	1163595	1163957	363	120	CDS	fig|153151.31.peg.1276	PGF_05636025	PLF_1906945_00000706		FIG001802: Putative alkaline-shock protein
Parageobacillus galactosidasius DSM 18751	153151	153151	153151.31.con.0001	1163975..1165651	+	1163975	1165651	1677	558	CDS	fig|153151.31.peg.1277	PGF_00423429	PLF_1906945_00000654		Dihydroxyacetone kinase-like protein, phosphatase domain / Dihydroxyacetone kinase-like protein, kinase domain
Parageobacillus galactosidasius DSM 18751	153151	153151	153151.31.con.0001	1165718..1166380	+	1165718	1166380	663	220	CDS	fig|153151.31.peg.1278	PGF_00016224	PLF_1906945_00003769	['GO:0003941|L-serine ammonia-lyase activity']	L-serine dehydratase, beta subunit (EC 4.3.1.17)
Parageobacillus galactosidasius DSM 18751	153151	153151	153151.31.con.0001	1166415..1167305	+	1166415	1167305	891	296	CDS	fig|153151.31.peg.1279	PGF_00016223	PLF_1906945_00003768	['GO:0003941|L-serine ammonia-lyase activity']	L-serine dehydratase, alpha subunit (EC 4.3.1.17)
Parageobacillus galactosidasius DSM 18751	153151	153151	153151.31.con.0001	1167295..1169343	+	1167295	1169343	2049	682	CDS	fig|153151.31.peg.1280	PGF_02226715	PLF_1906945_00000338		ATP-dependent DNA helicase RecG (EC 3.6.4.12)
Parageobacillus galactosidasius DSM 18751	153151	153151	153151.31.con.0001	1169464..1170060	+	1169464	1170060	597	198	CDS	fig|153151.31.peg.1281	PGF_00057440	PLF_1906945_00001532		Transcription factor FapR
Parageobacillus galactosidasius DSM 18751	153151	153151	153151.31.con.0001	1170044..1171033	+	1170044	1171033	990	329	CDS	fig|153151.31.peg.1282	PGF_00033289	PLF_1906945_00001142		Phosphate:acyl-ACP acyltransferase PlsX (EC 2.3.1.n2)
Parageobacillus galactosidasius DSM 18751	153151	153151	153151.31.con.0001	1171048..1171989	+	1171048	1171989	942	313	CDS	fig|153151.31.peg.1283	PGF_06655223	PLF_1906945_00000974	['GO:0004314|[acyl-carrier-protein] S-malonyltransferase activity']	Malonyl CoA-acyl carrier protein transacylase (EC 2.3.1.39)
Parageobacillus galactosidasius DSM 18751	153151	153151	153151.31.con.0001	1171993..1172733	+	1171993	1172733	741	246	CDS	fig|153151.31.peg.1284	PGF_08693885	PLF_1906945_00000281	['GO:0004316|3-oxoacyl-[acyl-carrier-protein] reductase (NADPH) activity']	3-oxoacyl-[acyl-carrier protein] reductase (EC 1.1.1.100), FadG
Parageobacillus galactosidasius DSM 18751	153151	153151	153151.31.con.0001	1172808..1173041	+	1172808	1173041	234	77	CDS	fig|153151.31.peg.1285	PGF_07487229	PLF_1906945_00000365		Acyl carrier protein
Parageobacillus galactosidasius DSM 18751	153151	153151	153151.31.con.0001	1173193..1173933	+	1173193	1173933	741	246	CDS	fig|153151.31.peg.1286	PGF_03790040	PLF_1906945_00001308	['GO:0004525|ribonuclease III activity']	Ribonuclease III (EC 3.1.26.3)
Parageobacillus galactosidasius DSM 18751	153151	153151	153151.31.con.0001	1174025..1177588	+	1174025	1177588	3564	1187	CDS	fig|153151.31.peg.1287	PGF_09950730	PLF_1906945_00000529		Chromosome partition protein smc
Parageobacillus galactosidasius DSM 18751	153151	153151	153151.31.con.0001	1177610..1178599	+	1177610	1178599	990	329	CDS	fig|153151.31.peg.1288	PGF_08905885	PLF_1906945_00001393		Signal recognition particle receptor FtsY
Parageobacillus galactosidasius DSM 18751	153151	153151	153151.31.con.0001	1178761..1179093	+	1178761	1179093	333	110	CDS	fig|153151.31.peg.1289	PGF_06632167	PLF_1906945_00001391		Signal recognition particle associated protein
Parageobacillus galactosidasius DSM 18751	153151	153151	153151.31.con.0001	1179111..1180451	+	1179111	1180451	1341	446	CDS	fig|153151.31.peg.1290	PGF_00052238	PLF_1906945_00001392		Signal recognition particle protein Ffh
Parageobacillus galactosidasius DSM 18751	153151	153151	153151.31.con.0001	1180546..1180818	+	1180546	1180818	273	90	CDS	fig|153151.31.peg.1291	PGF_00178044	PLF_1906945_00001356		SSU ribosomal protein S16p
Parageobacillus galactosidasius DSM 18751	153151	153151	153151.31.con.0001	1180818..1181069	+	1180818	1181069	252	83	CDS	fig|153151.31.peg.1292	PGF_04388239	PLF_1906945_00000909		KH domain RNA binding protein YlqC
Parageobacillus galactosidasius DSM 18751	153151	153151	153151.31.con.0001	1181122..1181508	+	1181122	1181508	387	128	CDS	fig|153151.31.peg.1293	PGF_07192369	PLF_1906945_00003827		Uncharacterized protein YlqD
Parageobacillus galactosidasius DSM 18751	153151	153151	153151.31.con.0001	1181523..1182041	+	1181523	1182041	519	172	CDS	fig|153151.31.peg.1294	PGF_06000821	PLF_1906945_00000240		16S rRNA processing protein RimM
Parageobacillus galactosidasius DSM 18751	153151	153151	153151.31.con.0001	1182038..1182775	+	1182038	1182775	738	245	CDS	fig|153151.31.peg.1295	PGF_00413208	PLF_1906945_00001900	['GO:0052906|tRNA (guanine(37)-N(1))-methyltransferase activity']	tRNA (guanine(37)-N(1))-methyltransferase (EC 2.1.1.228)
Parageobacillus galactosidasius DSM 18751	153151	153151	153151.31.con.0001	1182913..1183260	+	1182913	1183260	348	115	CDS	fig|153151.31.peg.1296	PGF_04845029	PLF_1906945_00000925		LSU ribosomal protein L19p
Parageobacillus galactosidasius DSM 18751	153151	153151	153151.31.con.0001	1183363..1183914	+	1183363	1183914	552	183	CDS	fig|153151.31.peg.1297	PGF_05785543	PLF_1906945_00001390		Signal peptidase I (EC 3.4.21.89)
Parageobacillus galactosidasius DSM 18751	153151	153151	153151.31.con.0001	1183936..1184781	+	1183936	1184781	846	281	CDS	fig|153151.31.peg.1298	PGF_00426877	PLF_1906945_00000916		LSU ribosomal maturation GTPase RbgA (B. subtilis YlqF)
Parageobacillus galactosidasius DSM 18751	153151	153151	153151.31.con.0001	1184864..1185697	+	1184864	1185697	834	277	CDS	fig|153151.31.peg.1299	PGF_00048556	PLF_1906945_00001307	['GO:0004523|RNA-DNA hybrid ribonuclease activity']	Ribonuclease HII (EC 3.1.26.4)
Parageobacillus galactosidasius DSM 18751	153151	153151	153151.31.con.0001	1185654..1187228	+	1185654	1187228	1575	524	CDS	fig|153151.31.peg.1300	PGF_08157361	PLF_1906945_00005870		hypothetical protein
Parageobacillus galactosidasius DSM 18751	153151	153151	153151.31.con.0001	1187225..1187497	+	1187225	1187497	273	90	CDS	fig|153151.31.peg.1301	PGF_00960894	PLF_1906945_00002451		Uncharacterized homolog of the cytoplasmic domain of flagellar protein FhlB
Parageobacillus galactosidasius DSM 18751	153151	153151	153151.31.con.0001	1187639..1188799	+	1187639	1188799	1161	386	CDS	fig|153151.31.peg.1302	PGF_00054528	PLF_1906945_00001489	['GO:0004775|succinate-CoA ligase (ADP-forming) activity']	Succinyl-CoA ligase [ADP-forming] beta chain (EC 6.2.1.5)
Parageobacillus galactosidasius DSM 18751	153151	153151	153151.31.con.0001	1188817..1189719	+	1188817	1189719	903	300	CDS	fig|153151.31.peg.1303	PGF_00853393	PLF_1906945_00001488	['GO:0004775|succinate-CoA ligase (ADP-forming) activity']	Succinyl-CoA ligase [ADP-forming] alpha chain (EC 6.2.1.5)
Parageobacillus galactosidasius DSM 18751	153151	153151	153151.31.con.0001	1189852..1190736	+	1189852	1190736	885	294	CDS	fig|153151.31.peg.1304	PGF_09432500	PLF_1906945_00001341		Rossmann fold nucleotide-binding protein Smf possibly involved in DNA uptake
Parageobacillus galactosidasius DSM 18751	153151	153151	153151.31.con.0001	1190837..1192912	+	1190837	1192912	2076	691	CDS	fig|153151.31.peg.1305	PGF_10300474	PLF_1906945_00000610	['GO:0003917|DNA topoisomerase type I activity']	DNA topoisomerase I (EC 5.99.1.2)
Parageobacillus galactosidasius DSM 18751	153151	153151	153151.31.con.0001	1192931..1194253	+	1192931	1194253	1323	440	CDS	fig|153151.31.peg.1306	PGF_02895613	PLF_1906945_00001007	['GO:0047151|methylenetetrahydrofolate-tRNA-(uracil-5-)-methyltransferase (FADH2-oxidizing) activity']	Methylenetetrahydrofolate--tRNA-(uracil-5-)-methyltransferase TrmFO (EC 2.1.1.74)
Parageobacillus galactosidasius DSM 18751	153151	153151	153151.31.con.0001	1194293..1195195	+	1194293	1195195	903	300	CDS	fig|153151.31.peg.1307	PGF_04835795	PLF_1906945_00001402		Site-specific tyrosine recombinase XerC
Parageobacillus galactosidasius DSM 18751	153151	153151	153151.31.con.0001	1195229..1195771	+	1195229	1195771	543	180	CDS	fig|153151.31.peg.1308	PGF_00019428	PLF_1906945_00000346		ATP-dependent protease subunit HslV (EC 3.4.25.2)
Parageobacillus galactosidasius DSM 18751	153151	153151	153151.31.con.0001	1195791..1197188	+	1195791	1197188	1398	465	CDS	fig|153151.31.peg.1309	PGF_00019038	PLF_1906945_00000342		ATP-dependent hsl protease ATP-binding subunit HslU
Parageobacillus galactosidasius DSM 18751	153151	153151	153151.31.con.0001	1197216..1197995	+	1197216	1197995	780	259	CDS	fig|153151.31.peg.1310	PGF_00007045	PLF_1906945_00000790		GTP-sensing transcriptional pleiotropic repressor CodY
Parageobacillus galactosidasius DSM 18751	153151	153151	153151.31.con.0001	1198249..1198641	+	1198249	1198641	393	130	CDS	fig|153151.31.peg.1311	PGF_01555804	PLF_1906945_00000748		Flagellar basal-body rod protein FlgB
Parageobacillus galactosidasius DSM 18751	153151	153151	153151.31.con.0001	1198644..1199096	+	1198644	1199096	453	150	CDS	fig|153151.31.peg.1312	PGF_00005354	PLF_1906945_00000749		Flagellar basal-body rod protein FlgC
Parageobacillus galactosidasius DSM 18751	153151	153151	153151.31.con.0001	1199116..1199415	+	1199116	1199415	300	99	CDS	fig|153151.31.peg.1313	PGF_02744871	PLF_1906945_00000761		Flagellar hook-basal body complex protein FliE
Parageobacillus galactosidasius DSM 18751	153151	153151	153151.31.con.0001	1199448..1201034	+	1199448	1201034	1587	528	CDS	fig|153151.31.peg.1314	PGF_00005286	PLF_1906945_00000744		Flagellar M-ring protein FliF
Parageobacillus galactosidasius DSM 18751	153151	153151	153151.31.con.0001	1201047..1202066	+	1201047	1202066	1020	339	CDS	fig|153151.31.peg.1315	PGF_02109968	PLF_1906945_00000764		Flagellar motor switch protein FliG
Parageobacillus galactosidasius DSM 18751	153151	153151	153151.31.con.0001	1202059..1202838	+	1202059	1202838	780	259	CDS	fig|153151.31.peg.1316	PGF_00961779	PLF_1906945_00000745		Flagellar assembly protein FliH
Parageobacillus galactosidasius DSM 18751	153151	153151	153151.31.con.0001	1202849..1204129	+	1202849	1204129	1281	426	CDS	fig|153151.31.peg.1317	PGF_03474542	PLF_1906945_00000770		Flagellum-specific ATP synthase FliI
Parageobacillus galactosidasius DSM 18751	153151	153151	153151.31.con.0001	1204135..1204578	+	1204135	1204578	444	147	CDS	fig|153151.31.peg.1318	PGF_00005595	PLF_1906945_00002406		Flagellar protein FliJ
Parageobacillus galactosidasius DSM 18751	153151	153151	153151.31.con.0001	1204582..1205235	+	1204582	1205235	654	217	CDS	fig|153151.31.peg.1319	PGF_01757373	PLF_1906945_00002357		hypothetical protein
Parageobacillus galactosidasius DSM 18751	153151	153151	153151.31.con.0001	1205232..1206455	+	1205232	1206455	1224	407	CDS	fig|153151.31.peg.1320	PGF_01757372	PLF_1906945_00002816		hypothetical protein
Parageobacillus galactosidasius DSM 18751	153151	153151	153151.31.con.0001	1206467..1206889	+	1206467	1206889	423	140	CDS	fig|153151.31.peg.1321	PGF_01602421	PLF_1906945_00000747		Flagellar basal-body rod modification protein FlgD
Parageobacillus galactosidasius DSM 18751	153151	153151	153151.31.con.0001	1206910..1207719	+	1206910	1207719	810	269	CDS	fig|153151.31.peg.1322	PGF_00005450	PLF_1906945_00000758		Flagellar hook protein FlgE
Parageobacillus galactosidasius DSM 18751	153151	153151	153151.31.con.0001	1207765..1207983	+	1207765	1207983	219	72	CDS	fig|153151.31.peg.1323	PGF_01170345	PLF_1906945_00000768		Flagellar protein FlbD
Parageobacillus galactosidasius DSM 18751	153151	153151	153151.31.con.0001	1207980..1208405	+	1207980	1208405	426	141	CDS	fig|153151.31.peg.1324	PGF_12675251	PLF_1906945_00000746		Flagellar basal body-associated protein FliL
Parageobacillus galactosidasius DSM 18751	153151	153151	153151.31.con.0001	1208436..1209440	+	1208436	1209440	1005	334	CDS	fig|153151.31.peg.1325	PGF_01900675	PLF_1906945_00000765		Flagellar motor switch protein FliM
Parageobacillus galactosidasius DSM 18751	153151	153151	153151.31.con.0001	1209430..1210632	+	1209430	1210632	1203	400	CDS	fig|153151.31.peg.1326	PGF_09438139	PLF_1906945_00000766		Flagellar motor switch protein FliN
Parageobacillus galactosidasius DSM 18751	153151	153151	153151.31.con.0001	1210655..1211014	+	1210655	1211014	360	119	CDS	fig|153151.31.peg.1327	PGF_10238627	PLF_1906945_00000519		Chemotaxis regulator - transmits chemoreceptor signals to flagellar motor components CheY
Parageobacillus galactosidasius DSM 18751	153151	153151	153151.31.con.0001	1211035..1211700	+	1211035	1211700	666	221	CDS	fig|153151.31.peg.1328	PGF_00047229	PLF_1906945_00001291		Regulator of sigma S factor FliZ
Parageobacillus galactosidasius DSM 18751	153151	153151	153151.31.con.0001	1211693..1212361	+	1211693	1212361	669	222	CDS	fig|153151.31.peg.1329	PGF_06326847	PLF_1906945_00000754		Flagellar biosynthesis protein FliP
Parageobacillus galactosidasius DSM 18751	153151	153151	153151.31.con.0001	1212376..1212645	+	1212376	1212645	270	89	CDS	fig|153151.31.peg.1330	PGF_07525202	PLF_1906945_00000755		Flagellar biosynthesis protein FliQ
Parageobacillus galactosidasius DSM 18751	153151	153151	153151.31.con.0001	1212652..1213425	+	1212652	1213425	774	257	CDS	fig|153151.31.peg.1331	PGF_10527622	PLF_1906945_00000756		Flagellar biosynthesis protein FliR
Parageobacillus galactosidasius DSM 18751	153151	153151	153151.31.con.0001	1213426..1214508	+	1213426	1214508	1083	360	CDS	fig|153151.31.peg.1332	PGF_02186693	PLF_1906945_00000752		Flagellar biosynthesis protein FlhB
Parageobacillus galactosidasius DSM 18751	153151	153151	153151.31.con.0001	1214528..1216567	+	1214528	1216567	2040	679	CDS	fig|153151.31.peg.1333	PGF_00005384	PLF_1906945_00000751		Flagellar biosynthesis protein FlhA
Parageobacillus galactosidasius DSM 18751	153151	153151	153151.31.con.0001	1216564..1217682	+	1216564	1217682	1119	372	CDS	fig|153151.31.peg.1334	PGF_01169833	PLF_1906945_00000753		Flagellar biosynthesis protein FlhF
Parageobacillus galactosidasius DSM 18751	153151	153151	153151.31.con.0001	1217679..1218548	+	1217679	1218548	870	289	CDS	fig|153151.31.peg.1335	PGF_03070510	PLF_1906945_00000769		Flagellar synthesis regulator FleN
Parageobacillus galactosidasius DSM 18751	153151	153151	153151.31.con.0001	1218556..1219653	+	1218556	1219653	1098	365	CDS	fig|153151.31.peg.1336	PGF_00417580	PLF_1906945_00000520	['GO:0008984|protein-glutamate methylesterase activity']	Chemotaxis response regulator protein-glutamate methylesterase CheB (EC 3.1.1.61)
Parageobacillus galactosidasius DSM 18751	153151	153151	153151.31.con.0001	1219619..1221646	+	1219619	1221646	2028	675	CDS	fig|153151.31.peg.1337	PGF_08121553	PLF_1906945_00001394		Signal transduction histidine kinase CheA
Parageobacillus galactosidasius DSM 18751	153151	153151	153151.31.con.0001	1221678..1222115	+	1221678	1222115	438	145	CDS	fig|153151.31.peg.1338	PGF_07311230	PLF_1906945_00001177		Positive regulator of CheA protein activity (CheW)
Parageobacillus galactosidasius DSM 18751	153151	153151	153151.31.con.0001	1222164..1222796	+	1222164	1222796	633	210	CDS	fig|153151.31.peg.1339	PGF_00717613	PLF_1906945_00000515		Chemotaxis protein CheC -- inhibitor of MCP methylation
Parageobacillus galactosidasius DSM 18751	153151	153151	153151.31.con.0001	1222793..1223293	+	1222793	1223293	501	166	CDS	fig|153151.31.peg.1340	PGF_01481272	PLF_1906945_00000516		Chemotaxis protein CheD
Parageobacillus galactosidasius DSM 18751	153151	153151	153151.31.con.0001	1223337..1224101	+	1223337	1224101	765	254	CDS	fig|153151.31.peg.1341	PGF_00046377	PLF_1906945_00001274		RNA polymerase sigma factor for flagellar operon
Parageobacillus galactosidasius DSM 18751	153151	153151	153151.31.con.0001	1224123..1224368	+	1224123	1224368	246	81	CDS	fig|153151.31.peg.1342	PGF_00667513	PLF_1906945_00003895		hypothetical protein
Parageobacillus galactosidasius DSM 18751	153151	153151	153151.31.con.0001	1224378..1224848	+	1224378	1224848	471	156	CDS	fig|153151.31.peg.1343	PGF_12910260	PLF_1906945_00004537		hypothetical protein
Parageobacillus galactosidasius DSM 18751	153151	153151	153151.31.con.0001	1225008..1225715	+	1225008	1225715	708	235	CDS	fig|153151.31.peg.1344	PGF_04505269	PLF_1906945_00001362		SSU ribosomal protein S2p (SAe)
Parageobacillus galactosidasius DSM 18751	153151	153151	153151.31.con.0001	1225882..1226766	+	1225882	1226766	885	294	CDS	fig|153151.31.peg.1345	PGF_06936561	PLF_1906945_00001571		Translation elongation factor Ts
Parageobacillus galactosidasius DSM 18751	153151	153151	153151.31.con.0001	1226922..1227644	+	1226922	1227644	723	240	CDS	fig|153151.31.peg.1346	PGF_02923127	PLF_1906945_00001776	['GO:0033862|UMP kinase activity']	Uridylate kinase (EC 2.7.4.22)
Parageobacillus galactosidasius DSM 18751	153151	153151	153151.31.con.0001	1227647..1228204	+	1227647	1228204	558	185	CDS	fig|153151.31.peg.1347	PGF_00048926	PLF_1906945_00001331		Ribosome recycling factor
Parageobacillus galactosidasius DSM 18751	153151	153151	153151.31.con.0001	1228345..1229121	+	1228345	1229121	777	258	CDS	fig|153151.31.peg.1348	PGF_02280759	PLF_1906945_00001768	['GO:0008834|di-trans,poly-cis-decaprenylcistransferase activity']	Undecaprenyl diphosphate synthase (EC 2.5.1.31)
Parageobacillus galactosidasius DSM 18751	153151	153151	153151.31.con.0001	1229127..1229921	+	1229127	1229921	795	264	CDS	fig|153151.31.peg.1349	PGF_02450432	PLF_1906945_00001143	['GO:0004605|phosphatidate cytidylyltransferase activity']	Phosphatidate cytidylyltransferase (EC 2.7.7.41)
Parageobacillus galactosidasius DSM 18751	153151	153151	153151.31.con.0001	1229942..1231087	+	1229942	1231087	1146	381	CDS	fig|153151.31.peg.1350	PGF_09077460	PLF_1906945_00000229	['GO:0030604|1-deoxy-D-xylulose-5-phosphate reductoisomerase activity']	1-deoxy-D-xylulose 5-phosphate reductoisomerase (EC 1.1.1.267)
Parageobacillus galactosidasius DSM 18751	153151	153151	153151.31.con.0001	1231106..1232365	+	1231106	1232365	1260	419	CDS	fig|153151.31.peg.1351	PGF_03752718	PLF_1906945_00000898		Intramembrane protease RasP/YluC, implicated in cell division based on FtsL cleavage
Parageobacillus galactosidasius DSM 18751	153151	153151	153151.31.con.0001	1232442..1234145	+	1232442	1234145	1704	567	CDS	fig|153151.31.peg.1352	PGF_00037588	PLF_1906945_00001206	['GO:0004827|proline-tRNA ligase activity']	Prolyl-tRNA synthetase (EC 6.1.1.15), bacterial type
Parageobacillus galactosidasius DSM 18751	153151	153151	153151.31.con.0001	1234264..1238571	+	1234264	1238571	4308	1435	CDS	fig|153151.31.peg.1353	PGF_02154745	PLF_1906945_00000599	['GO:0003887|DNA-directed DNA polymerase activity']	DNA polymerase III polC-type (EC 2.7.7.7)
Parageobacillus galactosidasius DSM 18751	153151	153151	153151.31.con.0001	1238902..1239375	+	1238902	1239375	474	157	CDS	fig|153151.31.peg.1354	PGF_01682834	PLF_1906945_00000449		Bacterial ribosome SSU maturation protein RimP
Parageobacillus galactosidasius DSM 18751	153151	153151	153151.31.con.0001	1239400..1240548	+	1239400	1240548	1149	382	CDS	fig|153151.31.peg.1355	PGF_07063065	PLF_1906945_00001535		Transcription termination protein NusA
Parageobacillus galactosidasius DSM 18751	153151	153151	153151.31.con.0001	1240561..1240851	+	1240561	1240851	291	96	CDS	fig|153151.31.peg.1356	PGF_00415631	PLF_1906945_00000477		COG2740: Predicted nucleic-acid-binding protein implicated in transcription termination
Parageobacillus galactosidasius DSM 18751	153151	153151	153151.31.con.0001	1240841..1241143	+	1240841	1241143	303	100	CDS	fig|153151.31.peg.1357	PGF_00411944	PLF_1906945_00001324		Ribosomal protein L7Ae family protein YlxQ
Parageobacillus galactosidasius DSM 18751	153151	153151	153151.31.con.0001	1241163..1243361	+	1241163	1243361	2199	732	CDS	fig|153151.31.peg.1358	PGF_10525419	PLF_1906945_00001574		Translation initiation factor 2
Parageobacillus galactosidasius DSM 18751	153151	153151	153151.31.con.0001	1243358..1243636	+	1243358	1243636	279	92	CDS	fig|153151.31.peg.1359	PGF_07086362	PLF_1906945_00001788		YlxP-like protein
Parageobacillus galactosidasius DSM 18751	153151	153151	153151.31.con.0001	1243652..1244032	+	1243652	1244032	381	126	CDS	fig|153151.31.peg.1360	PGF_09452281	PLF_1906945_00001334		Ribosome-binding factor A
Parageobacillus galactosidasius DSM 18751	153151	153151	153151.31.con.0001	1244108..1245016	+	1244108	1245016	909	302	CDS	fig|153151.31.peg.1361	PGF_00413295	PLF_1906945_00001906		tRNA pseudouridine(55) synthase (EC 5.4.99.25)
Parageobacillus galactosidasius DSM 18751	153151	153151	153151.31.con.0001	1245056..1246039	+	1245056	1246039	984	327	CDS	fig|153151.31.peg.1362	PGF_02623406	PLF_1906945_00000732	['GO:0003919|FMN adenylyltransferase activity', 'GO:0008531|riboflavin kinase activity']	FMN adenylyltransferase (EC 2.7.7.2) / Riboflavin kinase (EC 2.7.1.26)
Parageobacillus galactosidasius DSM 18751	153151	153151	153151.31.con.0001	1246130..1246399	+	1246130	1246399	270	89	CDS	fig|153151.31.peg.1363	PGF_00049847	PLF_1906945_00001355		SSU ribosomal protein S15p (S13e)
Parageobacillus galactosidasius DSM 18751	153151	153151	153151.31.con.0001	1246559..1248697	+	1246559	1248697	2139	712	CDS	fig|153151.31.peg.1364	PGF_03104485	PLF_1906945_00001173	['GO:0004654|polyribonucleotide nucleotidyltransferase activity']	Polyribonucleotide nucleotidyltransferase (EC 2.7.7.8)
Parageobacillus galactosidasius DSM 18751	153151	153151	153151.31.con.0001	1248787..1249752	+	1248787	1249752	966	321	CDS	fig|153151.31.peg.1365	PGF_04031671	PLF_1906945_00001717		FIG007013: polysaccharide deacetylase, putative
Parageobacillus galactosidasius DSM 18751	153151	153151	153151.31.con.0001	1249763..1251007	+	1249763	1251007	1245	414	CDS	fig|153151.31.peg.1366	PGF_05572316	PLF_1906945_00001767		FIG007959: peptidase, M16 family
Parageobacillus galactosidasius DSM 18751	153151	153151	153151.31.con.0001	1251115..1251354	+	1251115	1251354	240	79	CDS	fig|153151.31.peg.1367	PGF_00000336	PLF_1906945_00001720		Uncharacterized protein YmxH
Parageobacillus galactosidasius DSM 18751	153151	153151	153151.31.con.0001	1251497..1252399	+	1251497	1252399	903	300	CDS	fig|153151.31.peg.1368	PGF_00423618	PLF_1906945_00000658		Dipicolinate synthase subunit A
Parageobacillus galactosidasius DSM 18751	153151	153151	153151.31.con.0001	1252400..1252996	+	1252400	1252996	597	198	CDS	fig|153151.31.peg.1369	PGF_00423621	PLF_1906945_00000659		Dipicolinate synthase subunit B
Parageobacillus galactosidasius DSM 18751	153151	153151	153151.31.con.0001	1253120..1254166	+	1253120	1254166	1047	348	CDS	fig|153151.31.peg.1370	PGF_00067188	PLF_1906945_00000434	['GO:0004073|aspartate-semialdehyde dehydrogenase activity']	Aspartate-semialdehyde dehydrogenase (EC 1.2.1.11)
Parageobacillus galactosidasius DSM 18751	153151	153151	153151.31.con.0001	1254198..1255445	+	1254198	1255445	1248	415	CDS	fig|153151.31.peg.1371	PGF_00862519	PLF_1906945_00000436	['GO:0004072|aspartate kinase activity']	Aspartokinase (EC 2.7.2.4)
Parageobacillus galactosidasius DSM 18751	153151	153151	153151.31.con.0001	1255458..1256330	+	1255458	1256330	873	290	CDS	fig|153151.31.peg.1372	PGF_00549380	PLF_1906945_00000289	['GO:0008840|4-hydroxy-tetrahydrodipicolinate synthase']	4-hydroxy-tetrahydrodipicolinate synthase (EC 4.3.3.7)
Parageobacillus galactosidasius DSM 18751	153151	153151	153151.31.con.0001	1256482..1258149	+	1256482	1258149	1668	555	CDS	fig|153151.31.peg.1373	PGF_06848757	PLF_1906945_00001310		Ribonuclease J2 (endoribonuclease in RNA processing)
Parageobacillus galactosidasius DSM 18751	153151	153151	153151.31.con.0001	1258259..1258996	+	1258259	1258996	738	245	CDS	fig|153151.31.peg.1374	PGF_00060487	PLF_1906945_00001576		Translocation-enhancing protein TepA
Parageobacillus galactosidasius DSM 18751	153151	153151	153151.31.con.0001	1258993..1259217	+	1258993	1259217	225	74	CDS	fig|153151.31.peg.1375	PGF_00161102	PLF_1906945_00001868		hypothetical protein
Parageobacillus galactosidasius DSM 18751	153151	153151	153151.31.con.0001	1259324..1261633	+	1259324	1261633	2310	769	CDS	fig|153151.31.peg.1376	PGF_08155727	PLF_1906945_00000613		DNA translocase FtsK
Parageobacillus galactosidasius DSM 18751	153151	153151	153151.31.con.0001	1261836..1262567	+	1261836	1262567	732	243	CDS	fig|153151.31.peg.1377	PGF_00058741	PLF_1906945_00001546		Transcriptional regulator in cluster with Zn-dependent hydrolase
Parageobacillus galactosidasius DSM 18751	153151	153151	153151.31.con.0001	1262658..1263749	+	1262658	1263749	1092	363	CDS	fig|153151.31.peg.1378	PGF_00295226	PLF_1906945_00000172		Purine nucleoside ABC transporter, substrate-binding protein
Parageobacillus galactosidasius DSM 18751	153151	153151	153151.31.con.0001	1263879..1265408	+	1263879	1265408	1530	509	CDS	fig|153151.31.peg.1379	PGF_01675349	PLF_1906945_00001230		Purine nucleoside ABC transporter, ATP-binding protein
Parageobacillus galactosidasius DSM 18751	153151	153151	153151.31.con.0001	1265405..1266475	+	1265405	1266475	1071	356	CDS	fig|153151.31.peg.1380	PGF_02896192	PLF_1906945_00001231		Purine nucleoside ABC transporter, permease protein 1
Parageobacillus galactosidasius DSM 18751	153151	153151	153151.31.con.0001	1266476..1267435	+	1266476	1267435	960	319	CDS	fig|153151.31.peg.1381	PGF_01670678	PLF_1906945_00001232		Purine nucleoside ABC transporter, permease protein 2
Parageobacillus galactosidasius DSM 18751	153151	153151	153151.31.con.0001	1267444..1267599	+	1267444	1267599	156	51	CDS	fig|153151.31.peg.1382	PGF_09758119			hypothetical protein
Parageobacillus galactosidasius DSM 18751	153151	153151	153151.31.con.0001	1267589..1268869	+	1267589	1268869	1281	426	CDS	fig|153151.31.peg.1383	PGF_00425729	PLF_1906945_00000705		FIG001621: Zinc protease
Parageobacillus galactosidasius DSM 18751	153151	153151	153151.31.con.0001	1268872..1270164	+	1268872	1270164	1293	430	CDS	fig|153151.31.peg.1384	PGF_00001028	PLF_1906945_00001766		Uncharacterized zinc protease YmfH
Parageobacillus galactosidasius DSM 18751	153151	153151	153151.31.con.0001	1270205..1270921	+	1270205	1270921	717	238	CDS	fig|153151.31.peg.1385	PGF_10532194	PLF_1906945_00002374		Oxidoreductase, short-chain dehydrogenase/reductase family
Parageobacillus galactosidasius DSM 18751	153151	153151	153151.31.con.0001	1270983..1271231	+	1270983	1271231	249	82	CDS	fig|153151.31.peg.1386	PGF_00000193	PLF_1906945_00001719		Uncharacterized protein YmfJ
Parageobacillus galactosidasius DSM 18751	153151	153151	153151.31.con.0001	1271364..1272155	+	1271364	1272155	792	263	CDS	fig|153151.31.peg.1387	PGF_00012639	PLF_1906945_00000702		FIG00003568: ACT domain protein
Parageobacillus galactosidasius DSM 18751	153151	153151	153151.31.con.0001	1272180..1273064	+	1272180	1273064	885	294	CDS	fig|153151.31.peg.1388	PGF_00058747	PLF_1906945_00001547		Transcriptional regulator in cluster with unspecified monosaccharide ABC transport system
Parageobacillus galactosidasius DSM 18751	153151	153151	153151.31.con.0001	1273121..1273699	+	1273121	1273699	579	192	CDS	fig|153151.31.peg.1389	PGF_03295678	PLF_1906945_00000475	['GO:0008444|CDP-diacylglycerol-glycerol-3-phosphate 3-phosphatidyltransferase activity']	CDP-diacylglycerol--glycerol-3-phosphate 3-phosphatidyltransferase (EC 2.7.8.5)
Parageobacillus galactosidasius DSM 18751	153151	153151	153151.31.con.0001	1273736..1274986	+	1273736	1274986	1251	416	CDS	fig|153151.31.peg.1390	PGF_08110123	PLF_1906945_00000323	['GO:0047631|ADP-ribose diphosphatase activity', 'GO:0019159|nicotinamide-nucleotide amidase activity']	ADP-ribose pyrophosphatase of COG1058 family (EC 3.6.1.13) / Nicotinamide-nucleotide amidase (EC 3.5.1.42)
Parageobacillus galactosidasius DSM 18751	153151	153151	153151.31.con.0001	1275150..1275455	+	1275150	1275455	306	101	CDS	fig|153151.31.peg.1391	PGF_00047078	PLF_1906945_00001284		RecA protein
Parageobacillus galactosidasius DSM 18751	153151	153151	153151.31.con.0001	1276352..1277176	+	1276352	1277176	825	274	CDS	fig|153151.31.peg.1392	PGF_00047078	PLF_1906945_00001284		RecA protein
Parageobacillus galactosidasius DSM 18751	153151	153151	153151.31.con.0001	complement(1277303..1277425)	-	1277303	1277425	123	40	CDS	fig|153151.31.peg.1393				hypothetical protein
Parageobacillus galactosidasius DSM 18751	153151	153151	153151.31.con.0001	1277637..1279193	+	1277637	1279193	1557	518	CDS	fig|153151.31.peg.1394	PGF_03000099	PLF_1906945_00001314		Ribonuclease Y
Parageobacillus galactosidasius DSM 18751	153151	153151	153151.31.con.0001	1279277..1280071	+	1279277	1280071	795	264	CDS	fig|153151.31.peg.1395	PGF_06823736	PLF_1906945_00001718		2',3'-cyclic-nucleotide 2'-phosphodiesterase, Bsub YmdB
Parageobacillus galactosidasius DSM 18751	153151	153151	153151.31.con.0001	1280186..1280446	+	1280186	1280446	261	86	CDS	fig|153151.31.peg.1396	PGF_00054118	PLF_1906945_00001423		Spore core dehydratation and coat assembly protein SpoVS
Parageobacillus galactosidasius DSM 18751	153151	153151	153151.31.con.0001	1280539..1281462	+	1280539	1281462	924	307	CDS	fig|153151.31.peg.1397	PGF_10552644	PLF_1906945_00001016		Microsomal dipeptidase (EC 3.4.13.19)
Parageobacillus galactosidasius DSM 18751	153151	153151	153151.31.con.0001	1281665..1283401	+	1281665	1283401	1737	578	CDS	fig|153151.31.peg.1398	PGF_00410279	PLF_1906945_00000256	['GO:0043873|pyruvate-flavodoxin oxidoreductase activity']	2-oxoglutarate/2-oxoacid ferredoxin oxidoreductase, gamma subunit (EC 1.2.7.-) / 2-oxoglutarate/2-oxoacid ferredoxin oxidoreductase, alpha subunit (EC 1.2.7.-)
Parageobacillus galactosidasius DSM 18751	153151	153151	153151.31.con.0001	1283404..1284270	+	1283404	1284270	867	288	CDS	fig|153151.31.peg.1399	PGF_03977347	PLF_1906945_00000255	['GO:0043873|pyruvate-flavodoxin oxidoreductase activity']	2-oxoglutarate/2-oxoacid ferredoxin oxidoreductase, beta subunit (EC 1.2.7.-)
Parageobacillus galactosidasius DSM 18751	153151	153151	153151.31.con.0001	1284455..1286026	+	1284455	1286026	1572	523	CDS	fig|153151.31.peg.1400	PGF_08562657	PLF_1906945_00001916		tRNA-i(6)A37 methylthiotransferase (EC 2.8.4.3)
Parageobacillus galactosidasius DSM 18751	153151	153151	153151.31.con.0001	1286028..1286465	+	1286028	1286465	438	145	CDS	fig|153151.31.peg.1401	PGF_00067173	PLF_1906945_00001786		YMCA protein
Parageobacillus galactosidasius DSM 18751	153151	153151	153151.31.con.0001	1286643..1287191	+	1286643	1287191	549	182	CDS	fig|153151.31.peg.1402	PGF_00028472	PLF_1906945_00001106		Outer spore coat protein CotE
Parageobacillus galactosidasius DSM 18751	153151	153151	153151.31.con.0001	complement(1287996..1288190)	-	1287996	1288190	195	64	CDS	fig|153151.31.peg.1403				hypothetical protein
Parageobacillus galactosidasius DSM 18751	153151	153151	153151.31.con.0001	1288286..1290433	+	1288286	1290433	2148	715	CDS	fig|153151.31.peg.1404	PGF_00025297	PLF_1906945_00002382	['GO:0018710|acetone carboxylase activity']	Acetone carboxylase, beta subunit (EC 6.4.1.6)
Parageobacillus galactosidasius DSM 18751	153151	153151	153151.31.con.0001	1290461..1292731	+	1290461	1292731	2271	756	CDS	fig|153151.31.peg.1405	PGF_00025261	PLF_1906945_00002381	['GO:0018710|acetone carboxylase activity']	Acetone carboxylase, alpha subunit (EC 6.4.1.6)
Parageobacillus galactosidasius DSM 18751	153151	153151	153151.31.con.0001	1292741..1293250	+	1292741	1293250	510	169	CDS	fig|153151.31.peg.1406	PGF_00025315	PLF_1906945_00000057	['GO:0018710|acetone carboxylase activity']	Acetone carboxylase, gamma subunit (EC 6.4.1.6)
Parageobacillus galactosidasius DSM 18751	153151	153151	153151.31.con.0001	complement(1293419..1293574)	-	1293419	1293574	156	51	CDS	fig|153151.31.peg.1407				hypothetical protein
Parageobacillus galactosidasius DSM 18751	153151	153151	153151.31.con.0001	1293637..1296216	+	1293637	1296216	2580	859	CDS	fig|153151.31.peg.1408	PGF_05340948	PLF_1906945_00000594		DNA mismatch repair protein MutS
Parageobacillus galactosidasius DSM 18751	153151	153151	153151.31.con.0001	1296230..1298089	+	1296230	1298089	1860	619	CDS	fig|153151.31.peg.1409	PGF_05507938	PLF_1906945_00000593		DNA mismatch repair protein MutL
Parageobacillus galactosidasius DSM 18751	153151	153151	153151.31.con.0001	1298287..1298445	+	1298287	1298445	159	52	CDS	fig|153151.31.peg.1410	PGF_04494624	PLF_1906945_00009107		hypothetical protein
Parageobacillus galactosidasius DSM 18751	153151	153151	153151.31.con.0001	1298648..1298791	+	1298648	1298791	144	47	CDS	fig|153151.31.peg.1411				hypothetical protein
Parageobacillus galactosidasius DSM 18751	153151	153151	153151.31.con.0001	1298788..1298931	+	1298788	1298931	144	47	CDS	fig|153151.31.peg.1412				hypothetical protein
Parageobacillus galactosidasius DSM 18751	153151	153151	153151.31.con.0001	complement(1299046..1299414)	-	1299046	1299414	369	122	CDS	fig|153151.31.peg.1413	PGF_01756899	PLF_1906945_00000084		hypothetical protein
Parageobacillus galactosidasius DSM 18751	153151	153151	153151.31.con.0001	1300040..1300414	+	1300040	1300414	375	124	CDS	fig|153151.31.peg.1414	PGF_08225224	PLF_1906945_00005291		hypothetical protein
Parageobacillus galactosidasius DSM 18751	153151	153151	153151.31.con.0001	1300591..1300737	+	1300591	1300737	147	48	CDS	fig|153151.31.peg.1415	PGF_05982732	PLF_1906945_00008995		hypothetical protein
Parageobacillus galactosidasius DSM 18751	153151	153151	153151.31.con.0001	1300874..1301314	+	1300874	1301314	441	146	CDS	fig|153151.31.peg.1416	PGF_01752852			hypothetical protein
Parageobacillus galactosidasius DSM 18751	153151	153151	153151.31.con.0001	1301424..1301693	+	1301424	1301693	270	89	CDS	fig|153151.31.peg.1417				hypothetical protein
Parageobacillus galactosidasius DSM 18751	153151	153151	153151.31.con.0001	complement(1301805..1303265)	-	1301805	1303265	1461	486	CDS	fig|153151.31.peg.1418	PGF_07597988	PLF_1906945_00002123	['GO:0004029|aldehyde dehydrogenase (NAD) activity']	Aldehyde dehydrogenase (EC 1.2.1.3)
Parageobacillus galactosidasius DSM 18751	153151	153151	153151.31.con.0001	complement(1303284..1304156)	-	1303284	1304156	873	290	CDS	fig|153151.31.peg.1419	PGF_07849456	PLF_1906945_00002545		Methyl-accepting chemotaxis protein
Parageobacillus galactosidasius DSM 18751	153151	153151	153151.31.con.0001	1304927..1305034	+	1304927	1305034	108	35	CDS	fig|153151.31.peg.1420	PGF_09362848			hypothetical protein
Parageobacillus galactosidasius DSM 18751	153151	153151	153151.31.con.0001	1305265..1306512	+	1305265	1306512	1248	415	CDS	fig|153151.31.peg.1421	PGF_00072105	PLF_1906945_00002657		ATP-dependent DNA helicase IV (EC 3.6.4.12)
Parageobacillus galactosidasius DSM 18751	153151	153151	153151.31.con.0001	complement(1306990..1307130)	-	1306990	1307130	141	46	CDS	fig|153151.31.peg.1422	PGF_09988699			hypothetical protein
Parageobacillus galactosidasius DSM 18751	153151	153151	153151.31.con.0001	complement(1307607..1307810)	-	1307607	1307810	204	67	CDS	fig|153151.31.peg.1423	PGF_10181746			hypothetical protein
Parageobacillus galactosidasius DSM 18751	153151	153151	153151.31.con.0001	1307905..1308297	+	1307905	1308297	393	130	CDS	fig|153151.31.peg.1424	PGF_04164601	PLF_1906945_00006053		hypothetical protein
Parageobacillus galactosidasius DSM 18751	153151	153151	153151.31.con.0001	1308538..1308675	+	1308538	1308675	138	45	CDS	fig|153151.31.peg.1425	PGF_00022081	PLF_1906945_00000011		Mobile element protein
Parageobacillus galactosidasius DSM 18751	153151	153151	153151.31.con.0001	complement(1308890..1309705)	-	1308890	1309705	816	271	CDS	fig|153151.31.peg.1426	PGF_02166472	PLF_1906945_00002072		Uncharacterized membrane protein YoaT
Parageobacillus galactosidasius DSM 18751	153151	153151	153151.31.con.0001	complement(1309722..1309886)	-	1309722	1309886	165	54	CDS	fig|153151.31.peg.1427	PGF_04743045	PLF_1906945_00002193		Uncharacterized transcriptional regulator YozG, Cro/CI family
Parageobacillus galactosidasius DSM 18751	153151	153151	153151.31.con.0001	1309956..1310093	+	1309956	1310093	138	45	CDS	fig|153151.31.peg.1428	PGF_00022180	PLF_1906945_00000002		Mobile element protein
Parageobacillus galactosidasius DSM 18751	153151	153151	153151.31.con.0001	1310238..1311122	+	1310238	1311122	885	294	CDS	fig|153151.31.peg.1429	PGF_03087500	PLF_1906945_00003565		Uncharacterized UPF0750 membrane protein
Parageobacillus galactosidasius DSM 18751	153151	153151	153151.31.con.0001	1311641..1311955	+	1311641	1311955	315	104	CDS	fig|153151.31.peg.1430	PGF_06701625	PLF_1906945_00006550		hypothetical protein
Parageobacillus galactosidasius DSM 18751	153151	153151	153151.31.con.0001	1311969..1312091	+	1311969	1312091	123	40	CDS	fig|153151.31.peg.1431				hypothetical protein
Parageobacillus galactosidasius DSM 18751	153151	153151	153151.31.con.0001	1312119..1312259	+	1312119	1312259	141	46	CDS	fig|153151.31.peg.1432	PGF_04585837	PLF_1906945_00006720		hypothetical protein
Parageobacillus galactosidasius DSM 18751	153151	153151	153151.31.con.0001	1312376..1314199	+	1312376	1314199	1824	607	CDS	fig|153151.31.peg.1433	PGF_02155458	PLF_1906945_00001649		Uncharacterized amino acid permease YdaO
Parageobacillus galactosidasius DSM 18751	153151	153151	153151.31.con.0001	1314503..1315519	+	1314503	1315519	1017	338	CDS	fig|153151.31.peg.1434	PGF_03010174	PLF_1906945_00002020		P60 extracellular protein, invasion associated protein Iap
Parageobacillus galactosidasius DSM 18751	153151	153151	153151.31.con.0001	1315861..1316220	+	1315861	1316220	360	119	CDS	fig|153151.31.peg.1435	PGF_08225224	PLF_1906945_00006008		hypothetical protein
Parageobacillus galactosidasius DSM 18751	153151	153151	153151.31.con.0001	1316331..1317068	+	1316331	1317068	738	245	CDS	fig|153151.31.peg.1436	PGF_01753108	PLF_1906945_00006498		hypothetical protein
Parageobacillus galactosidasius DSM 18751	153151	153151	153151.31.con.0001	1317393..1317989	+	1317393	1317989	597	198	CDS	fig|153151.31.peg.1437	PGF_00022097	PLF_1906945_00000035		Mobile element protein
Parageobacillus galactosidasius DSM 18751	153151	153151	153151.31.con.0001	complement(1318238..1319752)	-	1318238	1319752	1515	504	CDS	fig|153151.31.peg.1438	PGF_00891810	PLF_1906945_00001991		Glycine betaine transporter OpuD
Parageobacillus galactosidasius DSM 18751	153151	153151	153151.31.con.0001	1319793..1319924	+	1319793	1319924	132	43	CDS	fig|153151.31.peg.1439				hypothetical protein
Parageobacillus galactosidasius DSM 18751	153151	153151	153151.31.con.0001	1319984..1321339	+	1319984	1321339	1356	451	CDS	fig|153151.31.peg.1440	PGF_09996723	PLF_1906945_00001641		Uncharacterized MFS-type transporter
Parageobacillus galactosidasius DSM 18751	153151	153151	153151.31.con.0001	1321434..1323128	+	1321434	1323128	1695	564	CDS	fig|153151.31.peg.1441	PGF_06837078	PLF_1906945_00003523		Methyl-accepting chemotaxis sensor/transducer protein
Parageobacillus galactosidasius DSM 18751	153151	153151	153151.31.con.0001	1323280..1324227	+	1323280	1324227	948	315	CDS	fig|153151.31.peg.1442	PGF_04807486	PLF_1906945_00001904	['GO:0052381|tRNA dimethylallyltransferase activity']	tRNA dimethylallyltransferase (EC 2.5.1.75)
Parageobacillus galactosidasius DSM 18751	153151	153151	153151.31.con.0001	1324262..1324486	+	1324262	1324486	225	74	CDS	fig|153151.31.peg.1443	PGF_00046622	PLF_1906945_00001280		RNA-binding protein Hfq
Parageobacillus galactosidasius DSM 18751	153151	153151	153151.31.con.0001	complement(1324557..1324679)	-	1324557	1324679	123	40	CDS	fig|153151.31.peg.1444				hypothetical protein
Parageobacillus galactosidasius DSM 18751	153151	153151	153151.31.con.0001	1324766..1325698	+	1324766	1325698	933	310	CDS	fig|153151.31.peg.1445	PGF_00054134	PLF_1906945_00001477		Stage V sporulation protein SpoVK
Parageobacillus galactosidasius DSM 18751	153151	153151	153151.31.con.0001	1325897..1327456	+	1325897	1327456	1560	519	CDS	fig|153151.31.peg.1446	PGF_00734739	PLF_1906945_00002001	['GO:0004467|long-chain fatty acid-CoA ligase activity']	Long-chain-fatty-acid--CoA ligase (EC 6.2.1.3)
Parageobacillus galactosidasius DSM 18751	153151	153151	153151.31.con.0001	1327472..1328617	+	1327472	1328617	1146	381	CDS	fig|153151.31.peg.1447	PGF_10428547	PLF_1906945_00000366		Acyl-CoA dehydrogenase
Parageobacillus galactosidasius DSM 18751	153151	153151	153151.31.con.0001	1328633..1329709	+	1328633	1329709	1077	358	CDS	fig|153151.31.peg.1448	PGF_07269647	PLF_1906945_00000404	['GO:0008111|alpha-methylacyl-CoA racemase activity']	Alpha-methylacyl-CoA racemase (EC 5.1.99.4)
Parageobacillus galactosidasius DSM 18751	153151	153151	153151.31.con.0001	1329716..1331335	+	1329716	1331335	1620	539	CDS	fig|153151.31.peg.1449	PGF_00734739	PLF_1906945_00002004	['GO:0004467|long-chain fatty acid-CoA ligase activity']	Long-chain-fatty-acid--CoA ligase (EC 6.2.1.3)
Parageobacillus galactosidasius DSM 18751	153151	153151	153151.31.con.0001	1331391..1332242	+	1331391	1332242	852	283	CDS	fig|153151.31.peg.1450	PGF_03237765	PLF_1906945_00001938	['GO:0008691|3-hydroxybutyryl-CoA dehydrogenase activity', 'GO:0003857|3-hydroxyacyl-CoA dehydrogenase activity']	3-hydroxybutyryl-CoA dehydrogenase (EC 1.1.1.157); 3-hydroxyacyl-CoA dehydrogenase (EC 1.1.1.35)
Parageobacillus galactosidasius DSM 18751	153151	153151	153151.31.con.0001	1332261..1333409	+	1332261	1333409	1149	382	CDS	fig|153151.31.peg.1451	PGF_08262214	PLF_1906945_00000276	['GO:0003988|acetyl-CoA C-acyltransferase activity', 'GO:0003985|acetyl-CoA C-acetyltransferase activity']	3-ketoacyl-CoA thiolase (EC 2.3.1.16) @ Acetyl-CoA acetyltransferase (EC 2.3.1.9)
Parageobacillus galactosidasius DSM 18751	153151	153151	153151.31.con.0001	complement(1333443..1334063)	-	1333443	1334063	621	206	CDS	fig|153151.31.peg.1452	PGF_00365140	PLF_1906945_00002064		UPF0126 membrane protein YvgT
Parageobacillus galactosidasius DSM 18751	153151	153151	153151.31.con.0001	1334245..1335492	+	1334245	1335492	1248	415	CDS	fig|153151.31.peg.1453	PGF_00007028	PLF_1906945_00001329		Ribosome LSU-associated GTP-binding protein HflX
Parageobacillus galactosidasius DSM 18751	153151	153151	153151.31.con.0001	1335509..1336777	+	1335509	1336777	1269	422	CDS	fig|153151.31.peg.1454	PGF_00049731	PLF_1906945_00000405		Aluminum resistance protein
Parageobacillus galactosidasius DSM 18751	153151	153151	153151.31.con.0001	1336852..1337265	+	1336852	1337265	414	137	CDS	fig|153151.31.peg.1455	PGF_00730798	PLF_1906945_00001544		Transcriptional regulator GlnR
Parageobacillus galactosidasius DSM 18751	153151	153151	153151.31.con.0001	1337309..1338643	+	1337309	1338643	1335	444	CDS	fig|153151.31.peg.1456	PGF_00275905	PLF_1906945_00000818	['GO:0004356|glutamate-ammonia ligase activity']	Glutamine synthetase type I (EC 6.3.1.2)
Parageobacillus galactosidasius DSM 18751	153151	153151	153151.31.con.0001	complement(1338697..1339320)	-	1338697	1339320	624	207	CDS	fig|153151.31.peg.1457	PGF_03810679	PLF_1906945_00001348		SOS-response repressor and protease LexA (EC 3.4.21.88)
Parageobacillus galactosidasius DSM 18751	153151	153151	153151.31.con.0001	1339473..1339778	+	1339473	1339778	306	101	CDS	fig|153151.31.peg.1458	PGF_10519863	PLF_1906945_00001931		hypothetical protein
Parageobacillus galactosidasius DSM 18751	153151	153151	153151.31.con.0001	1339797..1340450	+	1339797	1340450	654	217	CDS	fig|153151.31.peg.1459	PGF_00052905	PLF_1906945_00001401		Site-specific recombinase, resolvase family
Parageobacillus galactosidasius DSM 18751	153151	153151	153151.31.con.0001	1340657..1340887	+	1340657	1340887	231	76	CDS	fig|153151.31.peg.1460	PGF_03883965	PLF_1906945_00002579		UPF0291 protein YnzC
Parageobacillus galactosidasius DSM 18751	153151	153151	153151.31.con.0001	1341015..1343021	+	1341015	1343021	2007	668	CDS	fig|153151.31.peg.1461	PGF_01136362	PLF_1906945_00001567	['GO:0004802|transketolase activity']	Transketolase (EC 2.2.1.1)
Parageobacillus galactosidasius DSM 18751	153151	153151	153151.31.con.0001	1343178..1343615	+	1343178	1343615	438	145	CDS	fig|153151.31.peg.1462	PGF_01759697	PLF_1906945_00001869		hypothetical protein
Parageobacillus galactosidasius DSM 18751	153151	153151	153151.31.con.0001	1343703..1343915	+	1343703	1343915	213	70	CDS	fig|153151.31.peg.1463	PGF_00427033	PLF_1906945_00000198		UPF0154 protein YneF
Parageobacillus galactosidasius DSM 18751	153151	153151	153151.31.con.0001	1344097..1345005	+	1344097	1345005	909	302	CDS	fig|153151.31.peg.1464	PGF_08225224	PLF_1906945_00007372		hypothetical protein
Parageobacillus galactosidasius DSM 18751	153151	153151	153151.31.con.0001	1345049..1345231	+	1345049	1345231	183	60	CDS	fig|153151.31.peg.1465		PLF_1906945_00010035		hypothetical protein
Parageobacillus galactosidasius DSM 18751	153151	153151	153151.31.con.0001	1345524..1345777	+	1345524	1345777	254		repeat_region	fig|153151.31.repeat.154				repeat region
Parageobacillus galactosidasius DSM 18751	153151	153151	153151.31.con.0001	1345637..1345771	+	1345637	1345771	135	44	CDS	fig|153151.31.peg.1466	PGF_08319105			hypothetical protein
Parageobacillus galactosidasius DSM 18751	153151	153151	153151.31.con.0001	1345780..1345914	+	1345780	1345914	135	44	CDS	fig|153151.31.peg.1467				hypothetical protein
Parageobacillus galactosidasius DSM 18751	153151	153151	153151.31.con.0001	1346156..1347046	+	1346156	1347046	891	296	CDS	fig|153151.31.peg.1468	PGF_01760538	PLF_1906945_00005121		hypothetical protein
Parageobacillus galactosidasius DSM 18751	153151	153151	153151.31.con.0001	1347148..1348077	+	1347148	1348077	930	309	CDS	fig|153151.31.peg.1469	PGF_09508529	PLF_1906945_00010483		hypothetical protein
Parageobacillus galactosidasius DSM 18751	153151	153151	153151.31.con.0001	1348589..1349410	+	1348589	1349410	822	273	CDS	fig|153151.31.peg.1470	PGF_08444673			hypothetical protein
Parageobacillus galactosidasius DSM 18751	153151	153151	153151.31.con.0001	1349526..1349687	+	1349526	1349687	162	53	CDS	fig|153151.31.peg.1471	PGF_01754200			hypothetical protein
Parageobacillus galactosidasius DSM 18751	153151	153151	153151.31.con.0001	1349736..1351721	+	1349736	1351721	1986	661	CDS	fig|153151.31.peg.1472	PGF_10148929			hypothetical protein
Parageobacillus galactosidasius DSM 18751	153151	153151	153151.31.con.0001	complement(1352079..1352192)	-	1352079	1352192	114	37	CDS	fig|153151.31.peg.1473				hypothetical protein
Parageobacillus galactosidasius DSM 18751	153151	153151	153151.31.con.0001	1352282..1353226	+	1352282	1353226	945	314	CDS	fig|153151.31.peg.1474	PGF_06051611			hypothetical protein
Parageobacillus galactosidasius DSM 18751	153151	153151	153151.31.con.0001	1353306..1354744	+	1353306	1354744	1439		repeat_region	fig|153151.31.repeat.155				repeat region
Parageobacillus galactosidasius DSM 18751	153151	153151	153151.31.con.0001	1353413..1354582	+	1353413	1354582	1170	389	CDS	fig|153151.31.peg.1475	PGF_01000105	PLF_1906945_00000001		Mobile element protein
Parageobacillus galactosidasius DSM 18751	153151	153151	153151.31.con.0001	1354914..1355096	+	1354914	1355096	183	60	CDS	fig|153151.31.peg.1476	PGF_10280910			hypothetical protein
Parageobacillus galactosidasius DSM 18751	153151	153151	153151.31.con.0001	1355926..1356459	+	1355926	1356459	534	177	CDS	fig|153151.31.peg.1477	PGF_06935717			hypothetical protein
Parageobacillus galactosidasius DSM 18751	153151	153151	153151.31.con.0001	complement(1356571..1356861)	-	1356571	1356861	291	96	CDS	fig|153151.31.peg.1478	PGF_05407182			hypothetical protein
Parageobacillus galactosidasius DSM 18751	153151	153151	153151.31.con.0001	1357013..1357126	+	1357013	1357126	114	37	CDS	fig|153151.31.peg.1479				hypothetical protein
Parageobacillus galactosidasius DSM 18751	153151	153151	153151.31.con.0001	1357564..1359333	+	1357564	1359333	1770	589	CDS	fig|153151.31.peg.1480	PGF_02868070	PLF_1906945_00000672		Efflux ABC transporter, permease/ATP-binding protein MdlA
Parageobacillus galactosidasius DSM 18751	153151	153151	153151.31.con.0001	1359315..1361099	+	1359315	1361099	1785	594	CDS	fig|153151.31.peg.1481	PGF_01603398	PLF_1906945_00000428		Efflux ABC transporter, permease/ATP-binding protein MdlB
Parageobacillus galactosidasius DSM 18751	153151	153151	153151.31.con.0001	complement(1361116..1361292)	-	1361116	1361292	177	58	CDS	fig|153151.31.peg.1482	PGF_00652632	PLF_1906945_00006079		hypothetical protein
Parageobacillus galactosidasius DSM 18751	153151	153151	153151.31.con.0001	1361463..1362170	+	1361463	1362170	708	235	CDS	fig|153151.31.peg.1483	PGF_08142031	PLF_1906945_00000075		Cytochrome c-type biogenesis protein CcdA (DsbD analog)
Parageobacillus galactosidasius DSM 18751	153151	153151	153151.31.con.0001	1362203..1362559	+	1362203	1362559	357	118	CDS	fig|153151.31.peg.1484	PGF_10238627	PLF_1906945_00000518		Chemotaxis regulator - transmits chemoreceptor signals to flagellar motor components CheY
Parageobacillus galactosidasius DSM 18751	153151	153151	153151.31.con.0001	1362636..1363118	+	1362636	1363118	483	160	CDS	fig|153151.31.peg.1485	PGF_01462542	PLF_1906945_00000492		CcdC protein
Parageobacillus galactosidasius DSM 18751	153151	153151	153151.31.con.0001	complement(1363169..1363603)	-	1363169	1363603	435	144	CDS	fig|153151.31.peg.1486	PGF_00068417	PLF_1906945_00001721		Uncharacterized protein YneK
Parageobacillus galactosidasius DSM 18751	153151	153151	153151.31.con.0001	1363865..1364533	+	1363865	1364533	669	222	CDS	fig|153151.31.peg.1487	PGF_00053868	PLF_1906945_00001425		Spore cortex-lytic enzyme
Parageobacillus galactosidasius DSM 18751	153151	153151	153151.31.con.0001	complement(1364705..1365091)	-	1364705	1365091	387	128	CDS	fig|153151.31.peg.1488	PGF_08632176	PLF_1906945_00008323		hypothetical protein
Parageobacillus galactosidasius DSM 18751	153151	153151	153151.31.con.0001	complement(1365183..1365329)	-	1365183	1365329	147	48	CDS	fig|153151.31.peg.1489	PGF_00053297	PLF_1906945_00001413		Small, acid-soluble spore protein P
Parageobacillus galactosidasius DSM 18751	153151	153151	153151.31.con.0001	1365455..1365715	+	1365455	1365715	261	86	CDS	fig|153151.31.peg.1490	PGF_00798355	PLF_1906945_00001880		hypothetical protein
Parageobacillus galactosidasius DSM 18751	153151	153151	153151.31.con.0001	complement(1365799..1365957)	-	1365799	1365957	159	52	CDS	fig|153151.31.peg.1491	PGF_00053296	PLF_1906945_00001412		Small, acid-soluble spore protein O
Parageobacillus galactosidasius DSM 18751	153151	153151	153151.31.con.0001	1365952..1366399	+	1365952	1366399	448		repeat_region	fig|153151.31.repeat.156				repeat region
Parageobacillus galactosidasius DSM 18751	153151	153151	153151.31.con.0001	1366082..1366237	+	1366082	1366237	156	51	CDS	fig|153151.31.peg.1492	PGF_00748662	PLF_1906945_00005193		hypothetical protein
Parageobacillus galactosidasius DSM 18751	153151	153151	153151.31.con.0001	1366627..1369353	+	1366627	1369353	2727	908	CDS	fig|153151.31.peg.1493	PGF_04243787	PLF_1906945_00000363	['GO:0003994|aconitate hydratase activity']	Aconitate hydratase (EC 4.2.1.3)
Parageobacillus galactosidasius DSM 18751	153151	153151	153151.31.con.0001	complement(1369395..1369532)	-	1369395	1369532	138	45	CDS	fig|153151.31.peg.1494	PGF_08174546	PLF_1906945_00001870		hypothetical protein
Parageobacillus galactosidasius DSM 18751	153151	153151	153151.31.con.0001	complement(1369597..1370568)	-	1369597	1370568	972	323	CDS	fig|153151.31.peg.1495	PGF_07201805	PLF_1906945_00001127		Permease of the drug/metabolite transporter (DMT) superfamily
Parageobacillus galactosidasius DSM 18751	153151	153151	153151.31.con.0001	1370814..1371470	+	1370814	1371470	657	218	CDS	fig|153151.31.peg.1496	PGF_00296079	PLF_1906945_00001728		Uncharacterized protein YpeP
Parageobacillus galactosidasius DSM 18751	153151	153151	153151.31.con.0001	1371479..1371697	+	1371479	1371697	219	72	CDS	fig|153151.31.peg.1497	PGF_00813326	PLF_1906945_00001887		Uncharacterized protein YpeQ
Parageobacillus galactosidasius DSM 18751	153151	153151	153151.31.con.0001	complement(1371735..1371995)	-	1371735	1371995	261	86	CDS	fig|153151.31.peg.1498	PGF_01756444	PLF_1906945_00001733		Uncharacterized protein YpzA
Parageobacillus galactosidasius DSM 18751	153151	153151	153151.31.con.0001	complement(1372126..1372326)	-	1372126	1372326	201	66	CDS	fig|153151.31.peg.1499	PGF_02049468	PLF_1906945_00000132		Cold shock protein of CSP family
Parageobacillus galactosidasius DSM 18751	153151	153151	153151.31.con.0001	1372659..1372910	+	1372659	1372910	252	83	CDS	fig|153151.31.peg.1500	PGF_00243997	PLF_1906945_00001879		hypothetical protein
Parageobacillus galactosidasius DSM 18751	153151	153151	153151.31.con.0001	1373279..1373677	+	1373279	1373677	399	132	CDS	fig|153151.31.peg.1501	PGF_01756846	PLF_1906945_00006401		hypothetical protein
Parageobacillus galactosidasius DSM 18751	153151	153151	153151.31.con.0001	1373920..1374747	+	1373920	1374747	828	275	CDS	fig|153151.31.peg.1502	PGF_00008542	PLF_1906945_00000826		Glycerol uptake facilitator protein
Parageobacillus galactosidasius DSM 18751	153151	153151	153151.31.con.0001	1374766..1376256	+	1374766	1376256	1491	496	CDS	fig|153151.31.peg.1503	PGF_00008537	PLF_1906945_00000825	['GO:0004370|glycerol kinase activity']	Glycerol kinase (EC 2.7.1.30)
Parageobacillus galactosidasius DSM 18751	153151	153151	153151.31.con.0001	1376536..1376878	+	1376536	1376878	343		repeat_region	fig|153151.31.repeat.157				repeat region
Parageobacillus galactosidasius DSM 18751	153151	153151	153151.31.con.0001	complement(1376570..1376926)	-	1376570	1376926	357	118	CDS	fig|153151.31.peg.1504	PGF_01000105			Mobile element protein
Parageobacillus galactosidasius DSM 18751	153151	153151	153151.31.con.0001	1377150..1377482	+	1377150	1377482	333	110	CDS	fig|153151.31.peg.1505	PGF_01756492	PLF_1906945_00002470		hypothetical protein
Parageobacillus galactosidasius DSM 18751	153151	153151	153151.31.con.0001	1377510..1377893	+	1377510	1377893	384	127	CDS	fig|153151.31.peg.1506	PGF_00651388	PLF_1906945_00000948		Lactoylbacillithiol lyase
Parageobacillus galactosidasius DSM 18751	153151	153151	153151.31.con.0001	complement(1377911..1378978)	-	1377911	1378978	1068	355	CDS	fig|153151.31.peg.1507	PGF_08225224	PLF_1906945_00002351		hypothetical protein
Parageobacillus galactosidasius DSM 18751	153151	153151	153151.31.con.0001	1379091..1379576	+	1379091	1379576	486	161	CDS	fig|153151.31.peg.1508	PGF_00056601	PLF_1906945_00003807		Thioesterase family protein
Parageobacillus galactosidasius DSM 18751	153151	153151	153151.31.con.0001	complement(1379620..1379745)	-	1379620	1379745	126	41	CDS	fig|153151.31.peg.1509				hypothetical protein
Parageobacillus galactosidasius DSM 18751	153151	153151	153151.31.con.0001	1380502..1381479	+	1380502	1381479	978	325	CDS	fig|153151.31.peg.1510	PGF_00906931	PLF_1906945_00003754	['GO:0050415|formimidoylglutamase activity']	Formiminoglutamase (EC 3.5.3.8)
Parageobacillus galactosidasius DSM 18751	153151	153151	153151.31.con.0001	1381476..1381649	+	1381476	1381649	174	57	CDS	fig|153151.31.peg.1511	PGF_00813256	PLF_1906945_00003507		DNA-binding response regulator, AraC family
Parageobacillus galactosidasius DSM 18751	153151	153151	153151.31.con.0001	1381733..1382329	+	1381733	1382329	597	198	CDS	fig|153151.31.peg.1512	PGF_03008600	PLF_1906945_00006948		First ORF in transposon ISC1904
Parageobacillus galactosidasius DSM 18751	153151	153151	153151.31.con.0001	complement(1382378..1382884)	-	1382378	1382884	507	168	CDS	fig|153151.31.peg.1513	PGF_00414040	PLF_1906945_00000014		transposase related protein (20)
Parageobacillus galactosidasius DSM 18751	153151	153151	153151.31.con.0001	1382388..1382949	+	1382388	1382949	562		repeat_region	fig|153151.31.repeat.158				repeat region
Parageobacillus galactosidasius DSM 18751	153151	153151	153151.31.con.0001	1382999..1383458	+	1382999	1383458	460		repeat_region	fig|153151.31.repeat.159				repeat region
Parageobacillus galactosidasius DSM 18751	153151	153151	153151.31.con.0001	complement(1383285..1383494)	-	1383285	1383494	210	69	CDS	fig|153151.31.peg.1514				hypothetical protein
Parageobacillus galactosidasius DSM 18751	153151	153151	153151.31.con.0001	complement(1383576..1384442)	-	1383576	1384442	867	288	CDS	fig|153151.31.peg.1515	PGF_06970560			DNA-methyltransferase
Parageobacillus galactosidasius DSM 18751	153151	153151	153151.31.con.0001	complement(1384503..1386110)	-	1384503	1386110	1608	535	CDS	fig|153151.31.peg.1516	PGF_00651768			hypothetical protein
Parageobacillus galactosidasius DSM 18751	153151	153151	153151.31.con.0001	complement(1386418..1387212)	-	1386418	1387212	795	264	CDS	fig|153151.31.peg.1517	PGF_05331333			hypothetical protein
Parageobacillus galactosidasius DSM 18751	153151	153151	153151.31.con.0001	complement(1387321..1387749)	-	1387321	1387749	429	142	CDS	fig|153151.31.peg.1518	PGF_08225224	PLF_1906945_00004661		hypothetical protein
Parageobacillus galactosidasius DSM 18751	153151	153151	153151.31.con.0001	1387886..1388339	+	1387886	1388339	454		repeat_region	fig|153151.31.repeat.160				repeat region
Parageobacillus galactosidasius DSM 18751	153151	153151	153151.31.con.0001	1388010..1388597	+	1388010	1388597	588	195	CDS	fig|153151.31.peg.1519	PGF_00061350	PLF_1906945_00000025		Transposase
Parageobacillus galactosidasius DSM 18751	153151	153151	153151.31.con.0001	1388340..1388607	+	1388340	1388607	268		repeat_region	fig|153151.31.repeat.161				repeat region
Parageobacillus galactosidasius DSM 18751	153151	153151	153151.31.con.0001	1388824..1389114	+	1388824	1389114	291	96	CDS	fig|153151.31.peg.1520	PGF_00229869	PLF_1906945_00007550		hypothetical protein
Parageobacillus galactosidasius DSM 18751	153151	153151	153151.31.con.0001	1389134..1389264	+	1389134	1389264	131		repeat_region	fig|153151.31.repeat.162				repeat region
Parageobacillus galactosidasius DSM 18751	153151	153151	153151.31.con.0001	complement(1389258..1389785)	-	1389258	1389785	528	175	CDS	fig|153151.31.peg.1521	PGF_10416642	PLF_1906945_00000221		hypothetical protein
Parageobacillus galactosidasius DSM 18751	153151	153151	153151.31.con.0001	1389265..1389393	+	1389265	1389393	129		repeat_region	fig|153151.31.repeat.163				repeat region
Parageobacillus galactosidasius DSM 18751	153151	153151	153151.31.con.0001	1389580..1390049	+	1389580	1390049	470		repeat_region	fig|153151.31.repeat.164				repeat region
Parageobacillus galactosidasius DSM 18751	153151	153151	153151.31.con.0001	1390123..1391145	+	1390123	1391145	1023	340	CDS	fig|153151.31.peg.1522	PGF_09990804	PLF_1906945_00004063		Oligopeptide ABC transporter, ATP-binding protein OppD (TC 3.A.1.5.1)
Parageobacillus galactosidasius DSM 18751	153151	153151	153151.31.con.0001	1391132..1392058	+	1391132	1392058	927	308	CDS	fig|153151.31.peg.1523	PGF_07131324	PLF_1906945_00004064		Oligopeptide ABC transporter, ATP-binding protein OppF (TC 3.A.1.5.1)
Parageobacillus galactosidasius DSM 18751	153151	153151	153151.31.con.0001	1392077..1393045	+	1392077	1393045	969	322	CDS	fig|153151.31.peg.1524	PGF_00977978	PLF_1906945_00004065		Oligopeptide ABC transporter, permease protein OppB (TC 3.A.1.5.1)
Parageobacillus galactosidasius DSM 18751	153151	153151	153151.31.con.0001	1393062..1393964	+	1393062	1393964	903	300	CDS	fig|153151.31.peg.1525	PGF_10569020	PLF_1906945_00004066		Oligopeptide ABC transporter, permease protein OppC (TC 3.A.1.5.1)
Parageobacillus galactosidasius DSM 18751	153151	153151	153151.31.con.0001	1393980..1395761	+	1393980	1395761	1782	593	CDS	fig|153151.31.peg.1526	PGF_02147779	PLF_1906945_00003784		Oligopeptide ABC transporter, substrate-binding protein OppA (TC 3.A.1.5.1)
Parageobacillus galactosidasius DSM 18751	153151	153151	153151.31.con.0001	1395783..1395926	+	1395783	1395926	144		repeat_region	fig|153151.31.repeat.165				repeat region
Parageobacillus galactosidasius DSM 18751	153151	153151	153151.31.con.0001	1395926..1396087	+	1395926	1396087	162		repeat_region	fig|153151.31.repeat.166				repeat region
Parageobacillus galactosidasius DSM 18751	153151	153151	153151.31.con.0001	complement(1395978..1397219)	-	1395978	1397219	1242	413	CDS	fig|153151.31.peg.1527	PGF_08225224			hypothetical protein
Parageobacillus galactosidasius DSM 18751	153151	153151	153151.31.con.0001	1397312..1397467	+	1397312	1397467	156	51	CDS	fig|153151.31.peg.1528	PGF_09083959			hypothetical protein
Parageobacillus galactosidasius DSM 18751	153151	153151	153151.31.con.0001	complement(1397544..1398122)	-	1397544	1398122	579	192	CDS	fig|153151.31.peg.1529	PGF_09319834			hypothetical protein
Parageobacillus galactosidasius DSM 18751	153151	153151	153151.31.con.0001	complement(1398337..1398561)	-	1398337	1398561	225	74	CDS	fig|153151.31.peg.1530	PGF_09547569			hypothetical protein
Parageobacillus galactosidasius DSM 18751	153151	153151	153151.31.con.0001	complement(1398578..1399867)	-	1398578	1399867	1290	429	CDS	fig|153151.31.peg.1531	PGF_09646706			hypothetical protein
Parageobacillus galactosidasius DSM 18751	153151	153151	153151.31.con.0001	complement(1399897..1400157)	-	1399897	1400157	261	86	CDS	fig|153151.31.peg.1532	PGF_08889029			hypothetical protein
Parageobacillus galactosidasius DSM 18751	153151	153151	153151.31.con.0001	complement(1400245..1401234)	-	1400245	1401234	990	329	CDS	fig|153151.31.peg.1533	PGF_00957327			N-acetylmuramoyl-L-alanine amidase
Parageobacillus galactosidasius DSM 18751	153151	153151	153151.31.con.0001	complement(1401338..1401706)	-	1401338	1401706	369	122	CDS	fig|153151.31.peg.1534	PGF_05388751			Phage MazG nucleotide pyrophosphatase/toxin-antitoxin (ACLAME 361)
Parageobacillus galactosidasius DSM 18751	153151	153151	153151.31.con.0001	complement(1401771..1402208)	-	1401771	1402208	438	145	CDS	fig|153151.31.peg.1535	PGF_08370783			hypothetical protein
Parageobacillus galactosidasius DSM 18751	153151	153151	153151.31.con.0001	complement(1402254..1402355)	-	1402254	1402355	102	33	CDS	fig|153151.31.peg.1536	PGF_08444493			hypothetical protein
Parageobacillus galactosidasius DSM 18751	153151	153151	153151.31.con.0001	complement(1402374..1403135)	-	1402374	1403135	762	253	CDS	fig|153151.31.peg.1537	PGF_10406880		['GO:0003887|DNA-directed DNA polymerase activity']	DNA polymerase III alpha subunit (EC 2.7.7.7)
Parageobacillus galactosidasius DSM 18751	153151	153151	153151.31.con.0001	complement(1403439..1404287)	-	1403439	1404287	849	282	CDS	fig|153151.31.peg.1538	PGF_09508417			Phage protein
Parageobacillus galactosidasius DSM 18751	153151	153151	153151.31.con.0001	complement(1404344..1405462)	-	1404344	1405462	1119	372	CDS	fig|153151.31.peg.1539	PGF_10406880		['GO:0003887|DNA-directed DNA polymerase activity']	DNA polymerase III alpha subunit (EC 2.7.7.7)
Parageobacillus galactosidasius DSM 18751	153151	153151	153151.31.con.0001	complement(1405832..1407280)	-	1405832	1407280	1449	482	CDS	fig|153151.31.peg.1540	PGF_10406880		['GO:0003887|DNA-directed DNA polymerase activity']	DNA polymerase III alpha subunit (EC 2.7.7.7)
Parageobacillus galactosidasius DSM 18751	153151	153151	153151.31.con.0001	complement(1407296..1407598)	-	1407296	1407598	303	100	CDS	fig|153151.31.peg.1541	PGF_10635534			hypothetical protein
Parageobacillus galactosidasius DSM 18751	153151	153151	153151.31.con.0001	complement(1407916..1408680)	-	1407916	1408680	765	254	CDS	fig|153151.31.peg.1542	PGF_09808788			hypothetical protein
Parageobacillus galactosidasius DSM 18751	153151	153151	153151.31.con.0001	complement(1408658..1409242)	-	1408658	1409242	585	194	CDS	fig|153151.31.peg.1543	PGF_09636942			hypothetical protein
Parageobacillus galactosidasius DSM 18751	153151	153151	153151.31.con.0001	complement(1409235..1409396)	-	1409235	1409396	162	53	CDS	fig|153151.31.peg.1544	PGF_08812173			hypothetical protein
Parageobacillus galactosidasius DSM 18751	153151	153151	153151.31.con.0001	complement(1409408..1409887)	-	1409408	1409887	480	159	CDS	fig|153151.31.peg.1545	PGF_09488258			hypothetical protein
Parageobacillus galactosidasius DSM 18751	153151	153151	153151.31.con.0001	complement(1410071..1410994)	-	1410071	1410994	924	307	CDS	fig|153151.31.peg.1546	PGF_09521786			hypothetical protein
Parageobacillus galactosidasius DSM 18751	153151	153151	153151.31.con.0001	complement(1411061..1411531)	-	1411061	1411531	471	156	CDS	fig|153151.31.peg.1547	PGF_08849746			hypothetical protein
Parageobacillus galactosidasius DSM 18751	153151	153151	153151.31.con.0001	complement(1411638..1412078)	-	1411638	1412078	441	146	CDS	fig|153151.31.peg.1548	PGF_02704803		['GO:0004132|dCMP deaminase activity']	dCMP deaminase (EC 3.5.4.12) @ Late competence protein ComEB
Parageobacillus galactosidasius DSM 18751	153151	153151	153151.31.con.0001	complement(1412098..1412277)	-	1412098	1412277	180	59	CDS	fig|153151.31.peg.1549	PGF_09478278			hypothetical protein
Parageobacillus galactosidasius DSM 18751	153151	153151	153151.31.con.0001	complement(1412341..1413075)	-	1412341	1413075	735	244	CDS	fig|153151.31.peg.1550	PGF_08701072			hypothetical protein
Parageobacillus galactosidasius DSM 18751	153151	153151	153151.31.con.0001	complement(1413090..1413266)	-	1413090	1413266	177	58	CDS	fig|153151.31.peg.1551				hypothetical protein
Parageobacillus galactosidasius DSM 18751	153151	153151	153151.31.con.0001	complement(1413314..1413538)	-	1413314	1413538	225	74	CDS	fig|153151.31.peg.1552	PGF_10291725			hypothetical protein
Parageobacillus galactosidasius DSM 18751	153151	153151	153151.31.con.0001	complement(1413595..1417038)	-	1413595	1417038	3444	1147	CDS	fig|153151.31.peg.1553	PGF_08854233	PLF_1906945_00001316	['GO:0004748|ribonucleoside-diphosphate reductase activity, thioredoxin disulfide as acceptor']	Ribonucleotide reductase of class II (coenzyme B12-dependent) (EC 1.17.4.1)
Parageobacillus galactosidasius DSM 18751	153151	153151	153151.31.con.0001	complement(1417188..1417676)	-	1417188	1417676	489	162	CDS	fig|153151.31.peg.1554	PGF_08410202			hypothetical protein
Parageobacillus galactosidasius DSM 18751	153151	153151	153151.31.con.0001	complement(1417697..1417936)	-	1417697	1417936	240	79	CDS	fig|153151.31.peg.1555				hypothetical protein
Parageobacillus galactosidasius DSM 18751	153151	153151	153151.31.con.0001	complement(1417937..1418287)	-	1417937	1418287	351	116	CDS	fig|153151.31.peg.1556	PGF_09629156			hypothetical protein
Parageobacillus galactosidasius DSM 18751	153151	153151	153151.31.con.0001	complement(1418271..1419002)	-	1418271	1419002	732	243	CDS	fig|153151.31.peg.1557	PGF_09941236			hypothetical protein
Parageobacillus galactosidasius DSM 18751	153151	153151	153151.31.con.0001	complement(1419045..1419401)	-	1419045	1419401	357	118	CDS	fig|153151.31.peg.1558	PGF_09993539			hypothetical protein
Parageobacillus galactosidasius DSM 18751	153151	153151	153151.31.con.0001	complement(1419414..1419812)	-	1419414	1419812	399	132	CDS	fig|153151.31.peg.1559	PGF_09882401			hypothetical protein
Parageobacillus galactosidasius DSM 18751	153151	153151	153151.31.con.0001	complement(1419829..1420821)	-	1419829	1420821	993	330	CDS	fig|153151.31.peg.1560	PGF_09140422			hypothetical protein
Parageobacillus galactosidasius DSM 18751	153151	153151	153151.31.con.0001	complement(1420832..1421326)	-	1420832	1421326	495	164	CDS	fig|153151.31.peg.1561	PGF_08888341			hypothetical protein
Parageobacillus galactosidasius DSM 18751	153151	153151	153151.31.con.0001	complement(1421341..1421664)	-	1421341	1421664	324	107	CDS	fig|153151.31.peg.1562	PGF_09304269			hypothetical protein
Parageobacillus galactosidasius DSM 18751	153151	153151	153151.31.con.0001	complement(1421693..1422805)	-	1421693	1422805	1113	370	CDS	fig|153151.31.peg.1563	PGF_09058811			hypothetical protein
Parageobacillus galactosidasius DSM 18751	153151	153151	153151.31.con.0001	complement(1422828..1423937)	-	1422828	1423937	1110	369	CDS	fig|153151.31.peg.1564	PGF_10149019			hypothetical protein
Parageobacillus galactosidasius DSM 18751	153151	153151	153151.31.con.0001	complement(1423934..1424605)	-	1423934	1424605	672	223	CDS	fig|153151.31.peg.1565	PGF_09214327			hypothetical protein
Parageobacillus galactosidasius DSM 18751	153151	153151	153151.31.con.0001	complement(1424626..1425726)	-	1424626	1425726	1101	366	CDS	fig|153151.31.peg.1566	PGF_09638662			hypothetical protein
Parageobacillus galactosidasius DSM 18751	153151	153151	153151.31.con.0001	complement(1425834..1426358)	-	1425834	1426358	525	174	CDS	fig|153151.31.peg.1567	PGF_08594058			hypothetical protein
Parageobacillus galactosidasius DSM 18751	153151	153151	153151.31.con.0001	complement(1426374..1427627)	-	1426374	1427627	1254	417	CDS	fig|153151.31.peg.1568	PGF_12718729			hypothetical protein
Parageobacillus galactosidasius DSM 18751	153151	153151	153151.31.con.0001	complement(1427608..1428801)	-	1427608	1428801	1194	397	CDS	fig|153151.31.peg.1569	PGF_08225224			hypothetical protein
Parageobacillus galactosidasius DSM 18751	153151	153151	153151.31.con.0001	complement(1428812..1430938)	-	1428812	1430938	2127	708	CDS	fig|153151.31.peg.1570	PGF_09146430			hypothetical protein
Parageobacillus galactosidasius DSM 18751	153151	153151	153151.31.con.0001	complement(1430953..1436220)	-	1430953	1436220	5268	1755	CDS	fig|153151.31.peg.1571	PGF_10117907			hypothetical protein
Parageobacillus galactosidasius DSM 18751	153151	153151	153151.31.con.0001	complement(1436224..1438710)	-	1436224	1438710	2487	828	CDS	fig|153151.31.peg.1572	PGF_10224384			hypothetical protein
Parageobacillus galactosidasius DSM 18751	153151	153151	153151.31.con.0001	complement(1438770..1439828)	-	1438770	1439828	1059	352	CDS	fig|153151.31.peg.1573	PGF_09097895			hypothetical protein
Parageobacillus galactosidasius DSM 18751	153151	153151	153151.31.con.0001	complement(1439882..1445767)	-	1439882	1445767	5886	1961	CDS	fig|153151.31.peg.1574	PGF_08225224			hypothetical protein
Parageobacillus galactosidasius DSM 18751	153151	153151	153151.31.con.0001	complement(1445809..1450077)	-	1445809	1450077	4269	1422	CDS	fig|153151.31.peg.1575	PGF_09680739			hypothetical protein
Parageobacillus galactosidasius DSM 18751	153151	153151	153151.31.con.0001	complement(1450071..1451534)	-	1450071	1451534	1464	487	CDS	fig|153151.31.peg.1576	PGF_08783392			hypothetical protein
Parageobacillus galactosidasius DSM 18751	153151	153151	153151.31.con.0001	complement(1451703..1452746)	-	1451703	1452746	1044	347	CDS	fig|153151.31.peg.1577	PGF_12851261			Mobile element protein
Parageobacillus galactosidasius DSM 18751	153151	153151	153151.31.con.0001	complement(1452761..1453162)	-	1452761	1453162	402	133	CDS	fig|153151.31.peg.1578	PGF_09978608	PLF_1906945_00005820		Transposase
Parageobacillus galactosidasius DSM 18751	153151	153151	153151.31.con.0001	complement(1453369..1454199)	-	1453369	1454199	831	276	CDS	fig|153151.31.peg.1579	PGF_08650692			hypothetical protein
Parageobacillus galactosidasius DSM 18751	153151	153151	153151.31.con.0001	complement(1454215..1454739)	-	1454215	1454739	525	174	CDS	fig|153151.31.peg.1580	PGF_08643011			hypothetical protein
Parageobacillus galactosidasius DSM 18751	153151	153151	153151.31.con.0001	complement(1454817..1455263)	-	1454817	1455263	447	148	CDS	fig|153151.31.peg.1581	PGF_10068191			hypothetical protein
Parageobacillus galactosidasius DSM 18751	153151	153151	153151.31.con.0001	complement(1455277..1455489)	-	1455277	1455489	213	70	CDS	fig|153151.31.peg.1582				hypothetical protein
Parageobacillus galactosidasius DSM 18751	153151	153151	153151.31.con.0001	complement(1455502..1456584)	-	1455502	1456584	1083	360	CDS	fig|153151.31.peg.1583	PGF_08861012			hypothetical protein
Parageobacillus galactosidasius DSM 18751	153151	153151	153151.31.con.0001	complement(1456597..1458237)	-	1456597	1458237	1641	546	CDS	fig|153151.31.peg.1584	PGF_00070781			BNR repeat domain protein
Parageobacillus galactosidasius DSM 18751	153151	153151	153151.31.con.0001	complement(1458251..1459717)	-	1458251	1459717	1467	488	CDS	fig|153151.31.peg.1585	PGF_08975240			hypothetical protein
Parageobacillus galactosidasius DSM 18751	153151	153151	153151.31.con.0001	complement(1459755..1460453)	-	1459755	1460453	699	232	CDS	fig|153151.31.peg.1586	PGF_09201563			hypothetical protein
Parageobacillus galactosidasius DSM 18751	153151	153151	153151.31.con.0001	complement(1460524..1462572)	-	1460524	1462572	2049	682	CDS	fig|153151.31.peg.1587	PGF_09423300			hypothetical protein
Parageobacillus galactosidasius DSM 18751	153151	153151	153151.31.con.0001	complement(1462562..1464022)	-	1462562	1464022	1461	486	CDS	fig|153151.31.peg.1588	PGF_09933538			hypothetical protein
Parageobacillus galactosidasius DSM 18751	153151	153151	153151.31.con.0001	complement(1464077..1465222)	-	1464077	1465222	1146	381	CDS	fig|153151.31.peg.1589	PGF_08225224			hypothetical protein
Parageobacillus galactosidasius DSM 18751	153151	153151	153151.31.con.0001	complement(1465261..1465971)	-	1465261	1465971	711	236	CDS	fig|153151.31.peg.1590	PGF_08225224			hypothetical protein
Parageobacillus galactosidasius DSM 18751	153151	153151	153151.31.con.0001	complement(1465991..1466200)	-	1465991	1466200	210	69	CDS	fig|153151.31.peg.1591	PGF_09327012			hypothetical protein
Parageobacillus galactosidasius DSM 18751	153151	153151	153151.31.con.0001	complement(1466202..1467542)	-	1466202	1467542	1341	446	CDS	fig|153151.31.peg.1592	PGF_08462174			hypothetical protein
Parageobacillus galactosidasius DSM 18751	153151	153151	153151.31.con.0001	complement(1467554..1467808)	-	1467554	1467808	255	84	CDS	fig|153151.31.peg.1593	PGF_01753176			hypothetical protein
Parageobacillus galactosidasius DSM 18751	153151	153151	153151.31.con.0001	complement(1467824..1468318)	-	1467824	1468318	495	164	CDS	fig|153151.31.peg.1594	PGF_08764625			hypothetical protein
Parageobacillus galactosidasius DSM 18751	153151	153151	153151.31.con.0001	complement(1468336..1469184)	-	1468336	1469184	849	282	CDS	fig|153151.31.peg.1595	PGF_10282673			hypothetical protein
Parageobacillus galactosidasius DSM 18751	153151	153151	153151.31.con.0001	complement(1469195..1469812)	-	1469195	1469812	618	205	CDS	fig|153151.31.peg.1596	PGF_08770126			hypothetical protein
Parageobacillus galactosidasius DSM 18751	153151	153151	153151.31.con.0001	complement(1469796..1470155)	-	1469796	1470155	360	119	CDS	fig|153151.31.peg.1597	PGF_09264883			hypothetical protein
Parageobacillus galactosidasius DSM 18751	153151	153151	153151.31.con.0001	complement(1470157..1470576)	-	1470157	1470576	420	139	CDS	fig|153151.31.peg.1598	PGF_09585516			hypothetical protein
Parageobacillus galactosidasius DSM 18751	153151	153151	153151.31.con.0001	complement(1470594..1476905)	-	1470594	1476905	6312	2103	CDS	fig|153151.31.peg.1599	PGF_08225224			hypothetical protein
Parageobacillus galactosidasius DSM 18751	153151	153151	153151.31.con.0001	complement(1476916..1483893)	-	1476916	1483893	6978	2325	CDS	fig|153151.31.peg.1600	PGF_09610829			hypothetical protein
Parageobacillus galactosidasius DSM 18751	153151	153151	153151.31.con.0001	complement(1483908..1489901)	-	1483908	1489901	5994	1997	CDS	fig|153151.31.peg.1601	PGF_00729914			hypothetical protein
Parageobacillus galactosidasius DSM 18751	153151	153151	153151.31.con.0001	complement(1490052..1490810)	-	1490052	1490810	759	252	CDS	fig|153151.31.peg.1602	PGF_10027667			hypothetical protein
Parageobacillus galactosidasius DSM 18751	153151	153151	153151.31.con.0001	complement(1490853..1491443)	-	1490853	1491443	591	196	CDS	fig|153151.31.peg.1603	PGF_09820385			hypothetical protein
Parageobacillus galactosidasius DSM 18751	153151	153151	153151.31.con.0001	complement(1491512..1492312)	-	1491512	1492312	801	266	CDS	fig|153151.31.peg.1604	PGF_09358550			hypothetical protein
Parageobacillus galactosidasius DSM 18751	153151	153151	153151.31.con.0001	complement(1492326..1493312)	-	1492326	1493312	987	328	CDS	fig|153151.31.peg.1605	PGF_08525354			hypothetical protein
Parageobacillus galactosidasius DSM 18751	153151	153151	153151.31.con.0001	complement(1493402..1494157)	-	1493402	1494157	756	251	CDS	fig|153151.31.peg.1606	PGF_04799799			hypothetical protein
Parageobacillus galactosidasius DSM 18751	153151	153151	153151.31.con.0001	complement(1494218..1497070)	-	1494218	1497070	2853	950	CDS	fig|153151.31.peg.1607	PGF_03888937			hypothetical protein
Parageobacillus galactosidasius DSM 18751	153151	153151	153151.31.con.0001	complement(1497070..1497672)	-	1497070	1497672	603	200	CDS	fig|153151.31.peg.1608	PGF_08986175			hypothetical protein
Parageobacillus galactosidasius DSM 18751	153151	153151	153151.31.con.0001	complement(1497687..1498733)	-	1497687	1498733	1047	348	CDS	fig|153151.31.peg.1609	PGF_08880428			hypothetical protein
Parageobacillus galactosidasius DSM 18751	153151	153151	153151.31.con.0001	complement(1498705..1499187)	-	1498705	1499187	483	160	CDS	fig|153151.31.peg.1610	PGF_09263313			hypothetical protein
Parageobacillus galactosidasius DSM 18751	153151	153151	153151.31.con.0001	complement(1499187..1500269)	-	1499187	1500269	1083	360	CDS	fig|153151.31.peg.1611	PGF_08677259			hypothetical protein
Parageobacillus galactosidasius DSM 18751	153151	153151	153151.31.con.0001	complement(1500298..1501188)	-	1500298	1501188	891	296	CDS	fig|153151.31.peg.1612	PGF_09187141			hypothetical protein
Parageobacillus galactosidasius DSM 18751	153151	153151	153151.31.con.0001	complement(1501191..1501502)	-	1501191	1501502	312	103	CDS	fig|153151.31.peg.1613	PGF_09159422			hypothetical protein
Parageobacillus galactosidasius DSM 18751	153151	153151	153151.31.con.0001	complement(1501516..1502028)	-	1501516	1502028	513	170	CDS	fig|153151.31.peg.1614	PGF_08752866			hypothetical protein
Parageobacillus galactosidasius DSM 18751	153151	153151	153151.31.con.0001	complement(1502042..1503793)	-	1502042	1503793	1752	583	CDS	fig|153151.31.peg.1615	PGF_09766797			hypothetical protein
Parageobacillus galactosidasius DSM 18751	153151	153151	153151.31.con.0001	complement(1503817..1505883)	-	1503817	1505883	2067	688	CDS	fig|153151.31.peg.1616	PGF_08650692			hypothetical protein
Parageobacillus galactosidasius DSM 18751	153151	153151	153151.31.con.0001	complement(1505905..1507968)	-	1505905	1507968	2064	687	CDS	fig|153151.31.peg.1617	PGF_08908396			hypothetical protein
Parageobacillus galactosidasius DSM 18751	153151	153151	153151.31.con.0001	complement(1507987..1508484)	-	1507987	1508484	498	165	CDS	fig|153151.31.peg.1618	PGF_10008527			hypothetical protein
Parageobacillus galactosidasius DSM 18751	153151	153151	153151.31.con.0001	complement(1508785..1509582)	-	1508785	1509582	798	265	CDS	fig|153151.31.peg.1619	PGF_10199113			intein homing endonuclease-related protein
Parageobacillus galactosidasius DSM 18751	153151	153151	153151.31.con.0001	complement(1509753..1510769)	-	1509753	1510769	1017	338	CDS	fig|153151.31.peg.1620	PGF_08225224			Phage major capsid protein of Caudovirales
Parageobacillus galactosidasius DSM 18751	153151	153151	153151.31.con.0001	complement(1510789..1512057)	-	1510789	1512057	1269	422	CDS	fig|153151.31.peg.1621	PGF_09768313			hypothetical protein
Parageobacillus galactosidasius DSM 18751	153151	153151	153151.31.con.0001	complement(1512072..1513520)	-	1512072	1513520	1449	482	CDS	fig|153151.31.peg.1622	PGF_08487124			hypothetical protein
Parageobacillus galactosidasius DSM 18751	153151	153151	153151.31.con.0001	complement(1513522..1515732)	-	1513522	1515732	2211	736	CDS	fig|153151.31.peg.1623	PGF_03888944			hypothetical protein
Parageobacillus galactosidasius DSM 18751	153151	153151	153151.31.con.0001	complement(1515829..1517067)	-	1515829	1517067	1239	412	CDS	fig|153151.31.peg.1624	PGF_08225224			hypothetical protein
Parageobacillus galactosidasius DSM 18751	153151	153151	153151.31.con.0001	complement(1517308..1517649)	-	1517308	1517649	342	113	CDS	fig|153151.31.peg.1625	PGF_09512925			hypothetical protein
Parageobacillus galactosidasius DSM 18751	153151	153151	153151.31.con.0001	complement(1517665..1518354)	-	1517665	1518354	690	229	CDS	fig|153151.31.peg.1626	PGF_09903486			hypothetical protein
Parageobacillus galactosidasius DSM 18751	153151	153151	153151.31.con.0001	complement(1518543..1519202)	-	1518543	1519202	660	219	CDS	fig|153151.31.peg.1627	PGF_09389371			hypothetical protein
Parageobacillus galactosidasius DSM 18751	153151	153151	153151.31.con.0001	complement(1519498..1519710)	-	1519498	1519710	213	70	CDS	fig|153151.31.peg.1628				hypothetical protein
Parageobacillus galactosidasius DSM 18751	153151	153151	153151.31.con.0001	complement(1519728..1520243)	-	1519728	1520243	516	171	CDS	fig|153151.31.peg.1629	PGF_10261294			hypothetical protein
Parageobacillus galactosidasius DSM 18751	153151	153151	153151.31.con.0001	complement(1520271..1520666)	-	1520271	1520666	396	131	CDS	fig|153151.31.peg.1630	PGF_08679229			hypothetical protein
Parageobacillus galactosidasius DSM 18751	153151	153151	153151.31.con.0001	complement(1520673..1521287)	-	1520673	1521287	615	204	CDS	fig|153151.31.peg.1631	PGF_08679229			hypothetical protein
Parageobacillus galactosidasius DSM 18751	153151	153151	153151.31.con.0001	complement(1521302..1521727)	-	1521302	1521727	426	141	CDS	fig|153151.31.peg.1632	PGF_09523469			hypothetical protein
Parageobacillus galactosidasius DSM 18751	153151	153151	153151.31.con.0001	complement(1521733..1522098)	-	1521733	1522098	366	121	CDS	fig|153151.31.peg.1633	PGF_09944002			hypothetical protein
Parageobacillus galactosidasius DSM 18751	153151	153151	153151.31.con.0001	complement(1522116..1522454)	-	1522116	1522454	339	112	CDS	fig|153151.31.peg.1634	PGF_09229791			hypothetical protein
Parageobacillus galactosidasius DSM 18751	153151	153151	153151.31.con.0001	complement(1522472..1523245)	-	1522472	1523245	774	257	CDS	fig|153151.31.peg.1635	PGF_08876542			hypothetical protein
Parageobacillus galactosidasius DSM 18751	153151	153151	153151.31.con.0001	complement(1523424..1523603)	-	1523424	1523603	180	59	CDS	fig|153151.31.peg.1636	PGF_08349836			hypothetical protein
Parageobacillus galactosidasius DSM 18751	153151	153151	153151.31.con.0001	complement(1523619..1524830)	-	1523619	1524830	1212	403	CDS	fig|153151.31.peg.1637	PGF_08655506			hypothetical protein
Parageobacillus galactosidasius DSM 18751	153151	153151	153151.31.con.0001	complement(1525221..1525296)	-	1525221	1525296	76		tRNA	fig|153151.31.rna.76				tRNA-Asn-GTT
Parageobacillus galactosidasius DSM 18751	153151	153151	153151.31.con.0001	complement(1525635..1526210)	-	1525635	1526210	576	191	CDS	fig|153151.31.peg.1638	PGF_09317924			hypothetical protein
Parageobacillus galactosidasius DSM 18751	153151	153151	153151.31.con.0001	complement(1526222..1526614)	-	1526222	1526614	393	130	CDS	fig|153151.31.peg.1639	PGF_09659357			hypothetical protein
Parageobacillus galactosidasius DSM 18751	153151	153151	153151.31.con.0001	complement(1526635..1526823)	-	1526635	1526823	189	62	CDS	fig|153151.31.peg.1640				hypothetical protein
Parageobacillus galactosidasius DSM 18751	153151	153151	153151.31.con.0001	complement(1526882..1527100)	-	1526882	1527100	219	72	CDS	fig|153151.31.peg.1641	PGF_08665518			hypothetical protein
Parageobacillus galactosidasius DSM 18751	153151	153151	153151.31.con.0001	1527293..1527811	+	1527293	1527811	519	172	CDS	fig|153151.31.peg.1642	PGF_09975285			hypothetical protein
Parageobacillus galactosidasius DSM 18751	153151	153151	153151.31.con.0001	1528192..1528365	+	1528192	1528365	174	57	CDS	fig|153151.31.peg.1643	PGF_08871381			hypothetical protein
Parageobacillus galactosidasius DSM 18751	153151	153151	153151.31.con.0001	1528365..1528769	+	1528365	1528769	405	134	CDS	fig|153151.31.peg.1644	PGF_10117147			hypothetical protein
Parageobacillus galactosidasius DSM 18751	153151	153151	153151.31.con.0001	1528827..1529012	+	1528827	1529012	186	61	CDS	fig|153151.31.peg.1645	PGF_09858548			hypothetical protein
Parageobacillus galactosidasius DSM 18751	153151	153151	153151.31.con.0001	1529034..1532789	+	1529034	1532789	3756	1251	CDS	fig|153151.31.peg.1646	PGF_09372798			hypothetical protein
Parageobacillus galactosidasius DSM 18751	153151	153151	153151.31.con.0001	1534134..1534562	+	1534134	1534562	429	142	CDS	fig|153151.31.peg.1647	PGF_08775503			hypothetical protein
Parageobacillus galactosidasius DSM 18751	153151	153151	153151.31.con.0001	1534795..1535307	+	1534795	1535307	513	170	CDS	fig|153151.31.peg.1648	PGF_08662646			hypothetical protein
Parageobacillus galactosidasius DSM 18751	153151	153151	153151.31.con.0001	1535593..1535778	+	1535593	1535778	186	61	CDS	fig|153151.31.peg.1649				hypothetical protein
Parageobacillus galactosidasius DSM 18751	153151	153151	153151.31.con.0001	1535949..1536275	+	1535949	1536275	327	108	CDS	fig|153151.31.peg.1650	PGF_09121122			hypothetical protein
Parageobacillus galactosidasius DSM 18751	153151	153151	153151.31.con.0001	1536404..1536679	+	1536404	1536679	276	91	CDS	fig|153151.31.peg.1651	PGF_10246188			hypothetical protein
Parageobacillus galactosidasius DSM 18751	153151	153151	153151.31.con.0001	1536766..1536963	+	1536766	1536963	198	65	CDS	fig|153151.31.peg.1652	PGF_08536024			hypothetical protein
Parageobacillus galactosidasius DSM 18751	153151	153151	153151.31.con.0001	1537032..1537496	+	1537032	1537496	465	154	CDS	fig|153151.31.peg.1653	PGF_12698523			hypothetical protein
Parageobacillus galactosidasius DSM 18751	153151	153151	153151.31.con.0001	1537540..1537800	+	1537540	1537800	261	86	CDS	fig|153151.31.peg.1654	PGF_08717253			hypothetical protein
Parageobacillus galactosidasius DSM 18751	153151	153151	153151.31.con.0001	1537962..1538306	+	1537962	1538306	345	114	CDS	fig|153151.31.peg.1655	PGF_10129105			hypothetical protein
Parageobacillus galactosidasius DSM 18751	153151	153151	153151.31.con.0001	1538474..1538773	+	1538474	1538773	300	99	CDS	fig|153151.31.peg.1656	PGF_10132573			hypothetical protein
Parageobacillus galactosidasius DSM 18751	153151	153151	153151.31.con.0001	1538838..1539035	+	1538838	1539035	198	65	CDS	fig|153151.31.peg.1657	PGF_10050328			hypothetical protein
Parageobacillus galactosidasius DSM 18751	153151	153151	153151.31.con.0001	complement(1539153..1539845)	-	1539153	1539845	693	230	CDS	fig|153151.31.peg.1658	PGF_09569416			hypothetical protein
Parageobacillus galactosidasius DSM 18751	153151	153151	153151.31.con.0001	1540498..1540995	+	1540498	1540995	498	165	CDS	fig|153151.31.peg.1659	PGF_10155046			hypothetical protein
Parageobacillus galactosidasius DSM 18751	153151	153151	153151.31.con.0001	1541010..1541423	+	1541010	1541423	414	137	CDS	fig|153151.31.peg.1660	PGF_10046555			hypothetical protein
Parageobacillus galactosidasius DSM 18751	153151	153151	153151.31.con.0001	1541423..1541557	+	1541423	1541557	135	44	CDS	fig|153151.31.peg.1661	PGF_09891433			hypothetical protein
Parageobacillus galactosidasius DSM 18751	153151	153151	153151.31.con.0001	1541647..1541862	+	1541647	1541862	216	71	CDS	fig|153151.31.peg.1662	PGF_10013766			hypothetical protein
Parageobacillus galactosidasius DSM 18751	153151	153151	153151.31.con.0001	1541979..1542230	+	1541979	1542230	252	83	CDS	fig|153151.31.peg.1663	PGF_09813428			hypothetical protein
Parageobacillus galactosidasius DSM 18751	153151	153151	153151.31.con.0001	1542230..1542340	+	1542230	1542340	111	36	CDS	fig|153151.31.peg.1664	PGF_09768869			hypothetical protein
Parageobacillus galactosidasius DSM 18751	153151	153151	153151.31.con.0001	1542412..1543419	+	1542412	1543419	1008	335	CDS	fig|153151.31.peg.1665	PGF_08425113			hypothetical protein
Parageobacillus galactosidasius DSM 18751	153151	153151	153151.31.con.0001	1543608..1545473	+	1543608	1545473	1866	621	CDS	fig|153151.31.peg.1666	PGF_00894866			hypothetical protein
Parageobacillus galactosidasius DSM 18751	153151	153151	153151.31.con.0001	1545566..1545726	+	1545566	1545726	161		repeat_region	fig|153151.31.repeat.167				repeat region
Parageobacillus galactosidasius DSM 18751	153151	153151	153151.31.con.0001	1546127..1546405	+	1546127	1546405	279	92	CDS	fig|153151.31.peg.1667	PGF_09664409			hypothetical protein
Parageobacillus galactosidasius DSM 18751	153151	153151	153151.31.con.0001	1546436..1546945	+	1546436	1546945	510	169	CDS	fig|153151.31.peg.1668	PGF_08225224			hypothetical protein
Parageobacillus galactosidasius DSM 18751	153151	153151	153151.31.con.0001	1546967..1547152	+	1546967	1547152	186	61	CDS	fig|153151.31.peg.1669	PGF_08330435			hypothetical protein
Parageobacillus galactosidasius DSM 18751	153151	153151	153151.31.con.0001	1547190..1547558	+	1547190	1547558	369	122	CDS	fig|153151.31.peg.1670	PGF_09530143			hypothetical protein
Parageobacillus galactosidasius DSM 18751	153151	153151	153151.31.con.0001	1547543..1547986	+	1547543	1547986	444	147	CDS	fig|153151.31.peg.1671	PGF_08920342			hypothetical protein
Parageobacillus galactosidasius DSM 18751	153151	153151	153151.31.con.0001	1548078..1548440	+	1548078	1548440	363	120	CDS	fig|153151.31.peg.1672	PGF_08511426			hypothetical protein
Parageobacillus galactosidasius DSM 18751	153151	153151	153151.31.con.0001	1548457..1548651	+	1548457	1548651	195	64	CDS	fig|153151.31.peg.1673	PGF_09057929			hypothetical protein
Parageobacillus galactosidasius DSM 18751	153151	153151	153151.31.con.0001	1548657..1549091	+	1548657	1549091	435	144	CDS	fig|153151.31.peg.1674	PGF_12773448			hypothetical protein
Parageobacillus galactosidasius DSM 18751	153151	153151	153151.31.con.0001	1549081..1549233	+	1549081	1549233	153	50	CDS	fig|153151.31.peg.1675	PGF_08758427			hypothetical protein
Parageobacillus galactosidasius DSM 18751	153151	153151	153151.31.con.0001	1549226..1549561	+	1549226	1549561	336	111	CDS	fig|153151.31.peg.1676	PGF_10026729			hypothetical protein
Parageobacillus galactosidasius DSM 18751	153151	153151	153151.31.con.0001	1549580..1549807	+	1549580	1549807	228	75	CDS	fig|153151.31.peg.1677	PGF_09208177			hypothetical protein
Parageobacillus galactosidasius DSM 18751	153151	153151	153151.31.con.0001	1550088..1550456	+	1550088	1550456	369	122	CDS	fig|153151.31.peg.1678	PGF_10103826			hypothetical protein
Parageobacillus galactosidasius DSM 18751	153151	153151	153151.31.con.0001	1550493..1550834	+	1550493	1550834	342	113	CDS	fig|153151.31.peg.1679	PGF_07254247			hypothetical protein
Parageobacillus galactosidasius DSM 18751	153151	153151	153151.31.con.0001	1550931..1551275	+	1550931	1551275	345	114	CDS	fig|153151.31.peg.1680	PGF_08717745			hypothetical protein
Parageobacillus galactosidasius DSM 18751	153151	153151	153151.31.con.0001	1551272..1551439	+	1551272	1551439	168	55	CDS	fig|153151.31.peg.1681	PGF_05545336			hypothetical protein
Parageobacillus galactosidasius DSM 18751	153151	153151	153151.31.con.0001	1551436..1551648	+	1551436	1551648	213	70	CDS	fig|153151.31.peg.1682	PGF_08470917			hypothetical protein
Parageobacillus galactosidasius DSM 18751	153151	153151	153151.31.con.0001	1551668..1552069	+	1551668	1552069	402	133	CDS	fig|153151.31.peg.1683	PGF_08383659			hypothetical protein
Parageobacillus galactosidasius DSM 18751	153151	153151	153151.31.con.0001	1552093..1552335	+	1552093	1552335	243	80	CDS	fig|153151.31.peg.1684	PGF_09061675			hypothetical protein
Parageobacillus galactosidasius DSM 18751	153151	153151	153151.31.con.0001	1552351..1552767	+	1552351	1552767	417	138	CDS	fig|153151.31.peg.1685	PGF_09764561			hypothetical protein
Parageobacillus galactosidasius DSM 18751	153151	153151	153151.31.con.0001	1552782..1552958	+	1552782	1552958	177	58	CDS	fig|153151.31.peg.1686	PGF_09620669			hypothetical protein
Parageobacillus galactosidasius DSM 18751	153151	153151	153151.31.con.0001	1553168..1553377	+	1553168	1553377	210	69	CDS	fig|153151.31.peg.1687	PGF_08881624			hypothetical protein
Parageobacillus galactosidasius DSM 18751	153151	153151	153151.31.con.0001	1553384..1553908	+	1553384	1553908	525	174	CDS	fig|153151.31.peg.1688	PGF_09292514			hypothetical protein
Parageobacillus galactosidasius DSM 18751	153151	153151	153151.31.con.0001	1554085..1554735	+	1554085	1554735	651	216	CDS	fig|153151.31.peg.1689	PGF_10182673			Phage protein
Parageobacillus galactosidasius DSM 18751	153151	153151	153151.31.con.0001	1554867..1556066	+	1554867	1556066	1200	399	CDS	fig|153151.31.peg.1690	PGF_08225224	PLF_1906945_00004557		hypothetical protein
Parageobacillus galactosidasius DSM 18751	153151	153151	153151.31.con.0001	1555212..1556130	+	1555212	1556130	919		repeat_region	fig|153151.31.repeat.168				repeat region
Parageobacillus galactosidasius DSM 18751	153151	153151	153151.31.con.0001	1556156..1556302	+	1556156	1556302	147	48	CDS	fig|153151.31.peg.1691	PGF_08605993			hypothetical protein
Parageobacillus galactosidasius DSM 18751	153151	153151	153151.31.con.0001	1556383..1556718	+	1556383	1556718	336	111	CDS	fig|153151.31.peg.1692	PGF_09299107			hypothetical protein
Parageobacillus galactosidasius DSM 18751	153151	153151	153151.31.con.0001	1556715..1557347	+	1556715	1557347	633	210	CDS	fig|153151.31.peg.1693	PGF_08388720			hypothetical protein
Parageobacillus galactosidasius DSM 18751	153151	153151	153151.31.con.0001	1557371..1558057	+	1557371	1558057	687	228	CDS	fig|153151.31.peg.1694	PGF_08420670			hypothetical protein
Parageobacillus galactosidasius DSM 18751	153151	153151	153151.31.con.0001	1558127..1558453	+	1558127	1558453	327	108	CDS	fig|153151.31.peg.1695	PGF_09644590			hypothetical protein
Parageobacillus galactosidasius DSM 18751	153151	153151	153151.31.con.0001	1558453..1559004	+	1558453	1559004	552	183	CDS	fig|153151.31.peg.1696	PGF_09652828			hypothetical protein
Parageobacillus galactosidasius DSM 18751	153151	153151	153151.31.con.0001	1559089..1559787	+	1559089	1559787	699	232	CDS	fig|153151.31.peg.1697	PGF_08420670			hypothetical protein
Parageobacillus galactosidasius DSM 18751	153151	153151	153151.31.con.0001	1559808..1560104	+	1559808	1560104	297	98	CDS	fig|153151.31.peg.1698	PGF_10218812			hypothetical protein
Parageobacillus galactosidasius DSM 18751	153151	153151	153151.31.con.0001	1560137..1560538	+	1560137	1560538	402	133	CDS	fig|153151.31.peg.1699	PGF_10138073			hypothetical protein
Parageobacillus galactosidasius DSM 18751	153151	153151	153151.31.con.0001	1560547..1561395	+	1560547	1561395	849	282	CDS	fig|153151.31.peg.1700	PGF_09894114			hypothetical protein
Parageobacillus galactosidasius DSM 18751	153151	153151	153151.31.con.0001	1561408..1561578	+	1561408	1561578	171	56	CDS	fig|153151.31.peg.1701	PGF_08706414			hypothetical protein
Parageobacillus galactosidasius DSM 18751	153151	153151	153151.31.con.0001	1561684..1562409	+	1561684	1562409	726	241	CDS	fig|153151.31.peg.1702	PGF_09857682			hypothetical protein
Parageobacillus galactosidasius DSM 18751	153151	153151	153151.31.con.0001	1562423..1562656	+	1562423	1562656	234	77	CDS	fig|153151.31.peg.1703	PGF_09976865			hypothetical protein
Parageobacillus galactosidasius DSM 18751	153151	153151	153151.31.con.0001	1562653..1563024	+	1562653	1563024	372	123	CDS	fig|153151.31.peg.1704	PGF_09665535			hypothetical protein
Parageobacillus galactosidasius DSM 18751	153151	153151	153151.31.con.0001	1563017..1563202	+	1563017	1563202	186	61	CDS	fig|153151.31.peg.1705				hypothetical protein
Parageobacillus galactosidasius DSM 18751	153151	153151	153151.31.con.0001	1563261..1564034	+	1563261	1564034	774	257	CDS	fig|153151.31.peg.1706	PGF_08703395			hypothetical protein
Parageobacillus galactosidasius DSM 18751	153151	153151	153151.31.con.0001	1564055..1564435	+	1564055	1564435	381	126	CDS	fig|153151.31.peg.1707	PGF_08569868			hypothetical protein
Parageobacillus galactosidasius DSM 18751	153151	153151	153151.31.con.0001	1564422..1565537	+	1564422	1565537	1116	371	CDS	fig|153151.31.peg.1708	PGF_00047078			RecA protein
Parageobacillus galactosidasius DSM 18751	153151	153151	153151.31.con.0001	1565552..1566172	+	1565552	1566172	621	206	CDS	fig|153151.31.peg.1709	PGF_08547846			hypothetical protein
Parageobacillus galactosidasius DSM 18751	153151	153151	153151.31.con.0001	1566169..1566366	+	1566169	1566366	198	65	CDS	fig|153151.31.peg.1710	PGF_08662169			hypothetical protein
Parageobacillus galactosidasius DSM 18751	153151	153151	153151.31.con.0001	1566605..1567168	+	1566605	1567168	564	187	CDS	fig|153151.31.peg.1711	PGF_09602119			hypothetical protein
Parageobacillus galactosidasius DSM 18751	153151	153151	153151.31.con.0001	1567193..1567435	+	1567193	1567435	243	80	CDS	fig|153151.31.peg.1712	PGF_08508947			hypothetical protein
Parageobacillus galactosidasius DSM 18751	153151	153151	153151.31.con.0001	1567456..1567932	+	1567456	1567932	477	158	CDS	fig|153151.31.peg.1713	PGF_08934385			hypothetical protein
Parageobacillus galactosidasius DSM 18751	153151	153151	153151.31.con.0001	1567947..1568246	+	1567947	1568246	300	99	CDS	fig|153151.31.peg.1714	PGF_09011826			hypothetical protein
Parageobacillus galactosidasius DSM 18751	153151	153151	153151.31.con.0001	1568268..1568804	+	1568268	1568804	537	178	CDS	fig|153151.31.peg.1715	PGF_09894199			hypothetical protein
Parageobacillus galactosidasius DSM 18751	153151	153151	153151.31.con.0001	1568849..1569235	+	1568849	1569235	387	128	CDS	fig|153151.31.peg.1716	PGF_10113784			hypothetical protein
Parageobacillus galactosidasius DSM 18751	153151	153151	153151.31.con.0001	1569259..1569951	+	1569259	1569951	693	230	CDS	fig|153151.31.peg.1717	PGF_09578291			hypothetical protein
Parageobacillus galactosidasius DSM 18751	153151	153151	153151.31.con.0001	1570038..1570727	+	1570038	1570727	690	229	CDS	fig|153151.31.peg.1718	PGF_09792207			hypothetical protein
Parageobacillus galactosidasius DSM 18751	153151	153151	153151.31.con.0001	1570896..1571045	+	1570896	1571045	150	49	CDS	fig|153151.31.peg.1719	PGF_09578291			hypothetical protein
Parageobacillus galactosidasius DSM 18751	153151	153151	153151.31.con.0001	1571113..1571388	+	1571113	1571388	276	91	CDS	fig|153151.31.peg.1720	PGF_07813044			hypothetical protein
Parageobacillus galactosidasius DSM 18751	153151	153151	153151.31.con.0001	1571432..1571659	+	1571432	1571659	228	75	CDS	fig|153151.31.peg.1721	PGF_08517799			hypothetical protein
Parageobacillus galactosidasius DSM 18751	153151	153151	153151.31.con.0001	1571708..1571986	+	1571708	1571986	279	92	CDS	fig|153151.31.peg.1722	PGF_09350027			hypothetical protein
Parageobacillus galactosidasius DSM 18751	153151	153151	153151.31.con.0001	1571992..1572285	+	1571992	1572285	294	97	CDS	fig|153151.31.peg.1723	PGF_09646694			hypothetical protein
Parageobacillus galactosidasius DSM 18751	153151	153151	153151.31.con.0001	1572421..1573221	+	1572421	1573221	801	266	CDS	fig|153151.31.peg.1724	PGF_09868712			hypothetical protein
Parageobacillus galactosidasius DSM 18751	153151	153151	153151.31.con.0001	1573225..1574106	+	1573225	1574106	882	293	CDS	fig|153151.31.peg.1725	PGF_10038326			hypothetical protein
Parageobacillus galactosidasius DSM 18751	153151	153151	153151.31.con.0001	1574160..1575806	+	1574160	1575806	1647	548	CDS	fig|153151.31.peg.1726	PGF_08225224			hypothetical protein
Parageobacillus galactosidasius DSM 18751	153151	153151	153151.31.con.0001	1575817..1576215	+	1575817	1576215	399	132	CDS	fig|153151.31.peg.1727	PGF_08694944			hypothetical protein
Parageobacillus galactosidasius DSM 18751	153151	153151	153151.31.con.0001	1576222..1576530	+	1576222	1576530	309	102	CDS	fig|153151.31.peg.1728	PGF_09172524			hypothetical protein
Parageobacillus galactosidasius DSM 18751	153151	153151	153151.31.con.0001	1576554..1576943	+	1576554	1576943	390	129	CDS	fig|153151.31.peg.1729	PGF_09116353			hypothetical protein
Parageobacillus galactosidasius DSM 18751	153151	153151	153151.31.con.0001	1577022..1577351	+	1577022	1577351	330	109	CDS	fig|153151.31.peg.1730	PGF_09268339			hypothetical protein
Parageobacillus galactosidasius DSM 18751	153151	153151	153151.31.con.0001	1577441..1577614	+	1577441	1577614	174	57	CDS	fig|153151.31.peg.1731	PGF_09279654			hypothetical protein
Parageobacillus galactosidasius DSM 18751	153151	153151	153151.31.con.0001	1577596..1577802	+	1577596	1577802	207	68	CDS	fig|153151.31.peg.1732	PGF_09099780			hypothetical protein
Parageobacillus galactosidasius DSM 18751	153151	153151	153151.31.con.0001	1577819..1578250	+	1577819	1578250	432	143	CDS	fig|153151.31.peg.1733	PGF_08905358			hypothetical protein
Parageobacillus galactosidasius DSM 18751	153151	153151	153151.31.con.0001	1578383..1580023	+	1578383	1580023	1641	546	CDS	fig|153151.31.peg.1734	PGF_00056902		['GO:0050797|thymidylate synthase (FAD) activity']	Thymidylate synthase ThyX (EC 2.1.1.148)
Parageobacillus galactosidasius DSM 18751	153151	153151	153151.31.con.0001	1580028..1580306	+	1580028	1580306	279	92	CDS	fig|153151.31.peg.1735				hypothetical protein
Parageobacillus galactosidasius DSM 18751	153151	153151	153151.31.con.0001	1580338..1580577	+	1580338	1580577	240	79	CDS	fig|153151.31.peg.1736	PGF_08881053			hypothetical protein
Parageobacillus galactosidasius DSM 18751	153151	153151	153151.31.con.0001	1580600..1580785	+	1580600	1580785	186	61	CDS	fig|153151.31.peg.1737	PGF_09949884			hypothetical protein
Parageobacillus galactosidasius DSM 18751	153151	153151	153151.31.con.0001	1580839..1581054	+	1580839	1581054	216	71	CDS	fig|153151.31.peg.1738	PGF_09668031			hypothetical protein
Parageobacillus galactosidasius DSM 18751	153151	153151	153151.31.con.0001	1581076..1581447	+	1581076	1581447	372	123	CDS	fig|153151.31.peg.1739	PGF_09738427			hypothetical protein
Parageobacillus galactosidasius DSM 18751	153151	153151	153151.31.con.0001	1581466..1582269	+	1581466	1582269	804	267	CDS	fig|153151.31.peg.1740	PGF_10471233			ATP-dependent DNA helicase UvrD/PcrA (EC 3.6.4.12)
Parageobacillus galactosidasius DSM 18751	153151	153151	153151.31.con.0001	1582411..1583790	+	1582411	1583790	1380	459	CDS	fig|153151.31.peg.1741	PGF_10471233			ATP-dependent DNA helicase UvrD/PcrA (EC 3.6.4.12)
Parageobacillus galactosidasius DSM 18751	153151	153151	153151.31.con.0001	1583879..1584883	+	1583879	1584883	1005	334	CDS	fig|153151.31.peg.1742	PGF_09830133			hypothetical protein
Parageobacillus galactosidasius DSM 18751	153151	153151	153151.31.con.0001	1584952..1586316	+	1584952	1586316	1365	454	CDS	fig|153151.31.peg.1743	PGF_00421679			DNA primase DnaG
Parageobacillus galactosidasius DSM 18751	153151	153151	153151.31.con.0001	1586361..1586600	+	1586361	1586600	240	79	CDS	fig|153151.31.peg.1744	PGF_09518767			hypothetical protein
Parageobacillus galactosidasius DSM 18751	153151	153151	153151.31.con.0001	1586613..1587311	+	1586613	1587311	699	232	CDS	fig|153151.31.peg.1745	PGF_09131717			hypothetical protein
Parageobacillus galactosidasius DSM 18751	153151	153151	153151.31.con.0001	1587407..1587856	+	1587407	1587856	450	149	CDS	fig|153151.31.peg.1746	PGF_08479474			hypothetical protein
Parageobacillus galactosidasius DSM 18751	153151	153151	153151.31.con.0001	1587963..1588364	+	1587963	1588364	402	133	CDS	fig|153151.31.peg.1747	PGF_08947890			hypothetical protein
Parageobacillus galactosidasius DSM 18751	153151	153151	153151.31.con.0001	1588388..1589647	+	1588388	1589647	1260	419	CDS	fig|153151.31.peg.1748	PGF_08898930			hypothetical protein
Parageobacillus galactosidasius DSM 18751	153151	153151	153151.31.con.0001	1589662..1592955	+	1589662	1592955	3294	1097	CDS	fig|153151.31.peg.1749	PGF_08225224			hypothetical protein
Parageobacillus galactosidasius DSM 18751	153151	153151	153151.31.con.0001	1592997..1593293	+	1592997	1593293	297	98	CDS	fig|153151.31.peg.1750				hypothetical protein
Parageobacillus galactosidasius DSM 18751	153151	153151	153151.31.con.0001	1593290..1593466	+	1593290	1593466	177	58	CDS	fig|153151.31.peg.1751	PGF_09754063			hypothetical protein
Parageobacillus galactosidasius DSM 18751	153151	153151	153151.31.con.0001	1593481..1593831	+	1593481	1593831	351	116	CDS	fig|153151.31.peg.1752	PGF_10042247			hypothetical protein
Parageobacillus galactosidasius DSM 18751	153151	153151	153151.31.con.0001	1593868..1595175	+	1593868	1595175	1308	435	CDS	fig|153151.31.peg.1753	PGF_08735649			hypothetical protein
Parageobacillus galactosidasius DSM 18751	153151	153151	153151.31.con.0001	1595180..1595374	+	1595180	1595374	195	64	CDS	fig|153151.31.peg.1754	PGF_09740225			hypothetical protein
Parageobacillus galactosidasius DSM 18751	153151	153151	153151.31.con.0001	1595371..1595601	+	1595371	1595601	231	76	CDS	fig|153151.31.peg.1755	PGF_08984867			hypothetical protein
Parageobacillus galactosidasius DSM 18751	153151	153151	153151.31.con.0001	1595630..1595983	+	1595630	1595983	354	117	CDS	fig|153151.31.peg.1756	PGF_09955968			hypothetical protein
Parageobacillus galactosidasius DSM 18751	153151	153151	153151.31.con.0001	1596005..1596193	+	1596005	1596193	189	62	CDS	fig|153151.31.peg.1757	PGF_08566410			hypothetical protein
Parageobacillus galactosidasius DSM 18751	153151	153151	153151.31.con.0001	1596214..1596543	+	1596214	1596543	330	109	CDS	fig|153151.31.peg.1758	PGF_08698429			hypothetical protein
Parageobacillus galactosidasius DSM 18751	153151	153151	153151.31.con.0001	1596737..1596853	+	1596737	1596853	117	38	CDS	fig|153151.31.peg.1759	PGF_09257328			hypothetical protein
Parageobacillus galactosidasius DSM 18751	153151	153151	153151.31.con.0001	1596920..1597372	+	1596920	1597372	453	150	CDS	fig|153151.31.peg.1760	PGF_06788576			SAM-dependent methyltransferase
Parageobacillus galactosidasius DSM 18751	153151	153151	153151.31.con.0001	1597515..1597754	+	1597515	1597754	240	79	CDS	fig|153151.31.peg.1761	PGF_10069896			hypothetical protein
Parageobacillus galactosidasius DSM 18751	153151	153151	153151.31.con.0001	complement(1597780..1598832)	-	1597780	1598832	1053	350	CDS	fig|153151.31.peg.1762	PGF_00318534			hypothetical protein
Parageobacillus galactosidasius DSM 18751	153151	153151	153151.31.con.0001	1599100..1599342	+	1599100	1599342	243	80	CDS	fig|153151.31.peg.1763	PGF_09269150			hypothetical protein
Parageobacillus galactosidasius DSM 18751	153151	153151	153151.31.con.0001	1599342..1599692	+	1599342	1599692	351	116	CDS	fig|153151.31.peg.1764	PGF_12803406			hypothetical protein
Parageobacillus galactosidasius DSM 18751	153151	153151	153151.31.con.0001	1599772..1600038	+	1599772	1600038	267	88	CDS	fig|153151.31.peg.1765	PGF_09857633			hypothetical protein
Parageobacillus galactosidasius DSM 18751	153151	153151	153151.31.con.0001	1600093..1600368	+	1600093	1600368	276	91	CDS	fig|153151.31.peg.1766	PGF_09714413			hypothetical protein
Parageobacillus galactosidasius DSM 18751	153151	153151	153151.31.con.0001	complement(1600399..1600689)	-	1600399	1600689	291	96	CDS	fig|153151.31.peg.1767	PGF_10124088			hypothetical protein
Parageobacillus galactosidasius DSM 18751	153151	153151	153151.31.con.0001	complement(1601204..1602226)	-	1601204	1602226	1023	340	CDS	fig|153151.31.peg.1768	PGF_09142904			hypothetical protein
Parageobacillus galactosidasius DSM 18751	153151	153151	153151.31.con.0001	1602872..1603228	+	1602872	1603228	357	118	CDS	fig|153151.31.peg.1769	PGF_09258230			hypothetical protein
Parageobacillus galactosidasius DSM 18751	153151	153151	153151.31.con.0001	1603224..1603380	+	1603224	1603380	157		repeat_region	fig|153151.31.repeat.169				repeat region
Parageobacillus galactosidasius DSM 18751	153151	153151	153151.31.con.0001	1603381..1603893	+	1603381	1603893	513		repeat_region	fig|153151.31.repeat.170				repeat region
Parageobacillus galactosidasius DSM 18751	153151	153151	153151.31.con.0001	1603532..1604059	+	1603532	1604059	528	175	CDS	fig|153151.31.peg.1770	PGF_00414040	PLF_1906945_00000014		transposase related protein (20)
Parageobacillus galactosidasius DSM 18751	153151	153151	153151.31.con.0001	1603946..1604078	+	1603946	1604078	133		repeat_region	fig|153151.31.repeat.171				repeat region
Parageobacillus galactosidasius DSM 18751	153151	153151	153151.31.con.0001	1604175..1604813	+	1604175	1604813	639	212	CDS	fig|153151.31.peg.1771	PGF_01757572	PLF_1906945_00003355		hypothetical protein
Parageobacillus galactosidasius DSM 18751	153151	153151	153151.31.con.0001	1604206..1604996	+	1604206	1604996	791		repeat_region	fig|153151.31.repeat.172				repeat region
Parageobacillus galactosidasius DSM 18751	153151	153151	153151.31.con.0001	1605127..1605610	+	1605127	1605610	484		repeat_region	fig|153151.31.repeat.173				repeat region
Parageobacillus galactosidasius DSM 18751	153151	153151	153151.31.con.0001	1605219..1605626	+	1605219	1605626	408	135	CDS	fig|153151.31.peg.1772	PGF_10363236	PLF_1906945_00002316		Transposase
Parageobacillus galactosidasius DSM 18751	153151	153151	153151.31.con.0001	1605751..1606698	+	1605751	1606698	948	315	CDS	fig|153151.31.peg.1773	PGF_10466560	PLF_1906945_00002366		hypothetical protein
Parageobacillus galactosidasius DSM 18751	153151	153151	153151.31.con.0001	1606881..1607252	+	1606881	1607252	372	123	CDS	fig|153151.31.peg.1774	PGF_01758653	PLF_1906945_00003411		hypothetical protein
Parageobacillus galactosidasius DSM 18751	153151	153151	153151.31.con.0001	1607249..1607971	+	1607249	1607971	723	240	CDS	fig|153151.31.peg.1775	PGF_01000105	PLF_1906945_00003524		Mobile element protein
Parageobacillus galactosidasius DSM 18751	153151	153151	153151.31.con.0001	1608034..1608564	+	1608034	1608564	531	176	CDS	fig|153151.31.peg.1776	PGF_00061103	PLF_1906945_00000105		Transposase
Parageobacillus galactosidasius DSM 18751	153151	153151	153151.31.con.0001	1608564..1609097	+	1608564	1609097	534	177	CDS	fig|153151.31.peg.1777	PGF_07197925	PLF_1906945_00000008		Mobile element protein
Parageobacillus galactosidasius DSM 18751	153151	153151	153151.31.con.0001	1609263..1609553	+	1609263	1609553	291	96	CDS	fig|153151.31.peg.1778	PGF_01758585	PLF_1906945_00003410		hypothetical protein
Parageobacillus galactosidasius DSM 18751	153151	153151	153151.31.con.0001	1609773..1610150	+	1609773	1610150	378	125	CDS	fig|153151.31.peg.1779	PGF_00650946	PLF_1906945_00003878		hypothetical protein
Parageobacillus galactosidasius DSM 18751	153151	153151	153151.31.con.0001	1610223..1611011	+	1610223	1611011	789	262	CDS	fig|153151.31.peg.1780	PGF_04456807	PLF_1906945_00002957		hypothetical protein
Parageobacillus galactosidasius DSM 18751	153151	153151	153151.31.con.0001	1611079..1611945	+	1611079	1611945	867	288	CDS	fig|153151.31.peg.1781	PGF_08141900	PLF_1906945_00002967		hypothetical protein
Parageobacillus galactosidasius DSM 18751	153151	153151	153151.31.con.0001	1611914..1612519	+	1611914	1612519	606	201	CDS	fig|153151.31.peg.1782	PGF_08141900	PLF_1906945_00002967		hypothetical protein
Parageobacillus galactosidasius DSM 18751	153151	153151	153151.31.con.0001	1612537..1613175	+	1612537	1613175	639	212	CDS	fig|153151.31.peg.1783	PGF_00843068	PLF_1906945_00002118		ATPase component of general energizing module of ECF transporters
Parageobacillus galactosidasius DSM 18751	153151	153151	153151.31.con.0001	1613400..1613546	+	1613400	1613546	147	48	CDS	fig|153151.31.peg.1784	PGF_07450209			hypothetical protein
Parageobacillus galactosidasius DSM 18751	153151	153151	153151.31.con.0001	1613807..1614478	+	1613807	1614478	672	223	CDS	fig|153151.31.peg.1785	PGF_01757572	PLF_1906945_00003355		hypothetical protein
Parageobacillus galactosidasius DSM 18751	153151	153151	153151.31.con.0001	1613871..1614906	+	1613871	1614906	1036		repeat_region	fig|153151.31.repeat.174				repeat region
Parageobacillus galactosidasius DSM 18751	153151	153151	153151.31.con.0001	complement(1614665..1614799)	-	1614665	1614799	135	44	CDS	fig|153151.31.peg.1786	PGF_00414040	PLF_1906945_00000014		transposase related protein (20)
Parageobacillus galactosidasius DSM 18751	153151	153151	153151.31.con.0001	1614906..1616048	+	1614906	1616048	1143	380	CDS	fig|153151.31.peg.1787	PGF_08225224	PLF_1906945_00004557		hypothetical protein
Parageobacillus galactosidasius DSM 18751	153151	153151	153151.31.con.0001	1615194..1616112	+	1615194	1616112	919		repeat_region	fig|153151.31.repeat.175				repeat region
Parageobacillus galactosidasius DSM 18751	153151	153151	153151.31.con.0001	1616084..1617433	+	1616084	1617433	1350	449	CDS	fig|153151.31.peg.1788	PGF_00813256	PLF_1906945_00003507		DNA-binding response regulator, AraC family
Parageobacillus galactosidasius DSM 18751	153151	153151	153151.31.con.0001	1617732..1619390	+	1617732	1619390	1659	552	CDS	fig|153151.31.peg.1789	PGF_00066260	PLF_1906945_00003221	['GO:0016153|urocanate hydratase activity']	Urocanate hydratase (EC 4.2.1.49)
Parageobacillus galactosidasius DSM 18751	153151	153151	153151.31.con.0001	1619408..1620682	+	1619408	1620682	1275	424	CDS	fig|153151.31.peg.1790	PGF_03743985	PLF_1906945_00003759	['GO:0050480|imidazolonepropionase activity']	Imidazolonepropionase (EC 3.5.2.7)
Parageobacillus galactosidasius DSM 18751	153151	153151	153151.31.con.0001	1620776..1622104	+	1620776	1622104	1329	442	CDS	fig|153151.31.peg.1791	PGF_00035897	PLF_1906945_00003793		Predicted histidine uptake transporter
Parageobacillus galactosidasius DSM 18751	153151	153151	153151.31.con.0001	complement(1622160..1622555)	-	1622160	1622555	396	131	CDS	fig|153151.31.peg.1792	PGF_01171887	PLF_1906945_00003770		Large-conductance mechanosensitive channel
Parageobacillus galactosidasius DSM 18751	153151	153151	153151.31.con.0001	1622760..1623986	+	1622760	1623986	1227	408	CDS	fig|153151.31.peg.1793	PGF_01981416	PLF_1906945_00000104		Sulfur transporter
Parageobacillus galactosidasius DSM 18751	153151	153151	153151.31.con.0001	1624555..1625808	+	1624555	1625808	1254	417	CDS	fig|153151.31.peg.1794	PGF_00959509	PLF_1906945_00003066		ABC transporter, ATP-binding protein
Parageobacillus galactosidasius DSM 18751	153151	153151	153151.31.con.0001	1625805..1626320	+	1625805	1626320	516	171	CDS	fig|153151.31.peg.1795	PGF_00107551	PLF_1906945_00003592		hypothetical protein
Parageobacillus galactosidasius DSM 18751	153151	153151	153151.31.con.0001	1626733..1626858	+	1626733	1626858	126		repeat_region	fig|153151.31.repeat.176				repeat region
Parageobacillus galactosidasius DSM 18751	153151	153151	153151.31.con.0001	complement(1626745..1626912)	-	1626745	1626912	168	55	CDS	fig|153151.31.peg.1796	PGF_00414040	PLF_1906945_00000014		transposase related protein (20)
Parageobacillus galactosidasius DSM 18751	153151	153151	153151.31.con.0001	complement(1626915..1627271)	-	1626915	1627271	357	118	CDS	fig|153151.31.peg.1797	PGF_00414040	PLF_1906945_00000014		transposase related protein (20)
Parageobacillus galactosidasius DSM 18751	153151	153151	153151.31.con.0001	1627084..1627420	+	1627084	1627420	337		repeat_region	fig|153151.31.repeat.177				repeat region
Parageobacillus galactosidasius DSM 18751	153151	153151	153151.31.con.0001	complement(1627522..1627812)	-	1627522	1627812	291	96	CDS	fig|153151.31.peg.1798	PGF_10416642	PLF_1906945_00000221		hypothetical protein
Parageobacillus galactosidasius DSM 18751	153151	153151	153151.31.con.0001	1627906..1628361	+	1627906	1628361	456		repeat_region	fig|153151.31.repeat.178				repeat region
Parageobacillus galactosidasius DSM 18751	153151	153151	153151.31.con.0001	complement(1628122..1628211)	-	1628122	1628211	90	29	CDS	fig|153151.31.peg.1799	PGF_00355269			hypothetical protein
Parageobacillus galactosidasius DSM 18751	153151	153151	153151.31.con.0001	1628401..1628799	+	1628401	1628799	399	132	CDS	fig|153151.31.peg.1800	PGF_01760090	PLF_1906945_00004200		hypothetical protein
Parageobacillus galactosidasius DSM 18751	153151	153151	153151.31.con.0001	1628907..1630025	+	1628907	1630025	1119	372	CDS	fig|153151.31.peg.1801	PGF_00248838	PLF_1906945_00002966		hypothetical protein
Parageobacillus galactosidasius DSM 18751	153151	153151	153151.31.con.0001	1630039..1631337	+	1630039	1631337	1299	432	CDS	fig|153151.31.peg.1802	PGF_00093610	PLF_1906945_00002974		hypothetical protein
Parageobacillus galactosidasius DSM 18751	153151	153151	153151.31.con.0001	1631340..1632029	+	1631340	1632029	690	229	CDS	fig|153151.31.peg.1803	PGF_10347576	PLF_1906945_00002858		ABC-type antimicrobial peptide transport system, ATPase component
Parageobacillus galactosidasius DSM 18751	153151	153151	153151.31.con.0001	1632026..1632436	+	1632026	1632436	411	136	CDS	fig|153151.31.peg.1804	PGF_01757189	PLF_1906945_00003033		hypothetical protein
Parageobacillus galactosidasius DSM 18751	153151	153151	153151.31.con.0001	complement(1632579..1632809)	-	1632579	1632809	231	76	CDS	fig|153151.31.peg.1805	PGF_01000105	PLF_1906945_00000094		Mobile element protein
Parageobacillus galactosidasius DSM 18751	153151	153151	153151.31.con.0001	complement(1632964..1633329)	-	1632964	1633329	366	121	CDS	fig|153151.31.peg.1806	PGF_00414040	PLF_1906945_00000014		transposase related protein (20)
Parageobacillus galactosidasius DSM 18751	153151	153151	153151.31.con.0001	1633304..1633644	+	1633304	1633644	341		repeat_region	fig|153151.31.repeat.179				repeat region
Parageobacillus galactosidasius DSM 18751	153151	153151	153151.31.con.0001	complement(1633365..1633739)	-	1633365	1633739	375	124	CDS	fig|153151.31.peg.1807	PGF_12942393			hypothetical protein
Parageobacillus galactosidasius DSM 18751	153151	153151	153151.31.con.0001	complement(1633746..1634036)	-	1633746	1634036	291	96	CDS	fig|153151.31.peg.1808	PGF_10416642	PLF_1906945_00000221		hypothetical protein
Parageobacillus galactosidasius DSM 18751	153151	153151	153151.31.con.0001	1634167..1634916	+	1634167	1634916	750	249	CDS	fig|153151.31.peg.1809	PGF_00426704	PLF_1906945_00002246		5-methylcytosine-specific restriction related enzyme
Parageobacillus galactosidasius DSM 18751	153151	153151	153151.31.con.0001	1634885..1637395	+	1634885	1637395	2511	836	CDS	fig|153151.31.peg.1810	PGF_08225224	PLF_1906945_00002594		hypothetical protein
Parageobacillus galactosidasius DSM 18751	153151	153151	153151.31.con.0001	1637425..1637754	+	1637425	1637754	330	109	CDS	fig|153151.31.peg.1811	PGF_08225224	PLF_1906945_00002330		hypothetical protein
Parageobacillus galactosidasius DSM 18751	153151	153151	153151.31.con.0001	1638194..1641439	+	1638194	1641439	3246	1081	CDS	fig|153151.31.peg.1812	PGF_00421121	PLF_1906945_00004030		DEAD/DEAH box helicase-like protein
Parageobacillus galactosidasius DSM 18751	153151	153151	153151.31.con.0001	1641436..1642206	+	1641436	1642206	771	256	CDS	fig|153151.31.peg.1813	PGF_00116430	PLF_1906945_00004165		hypothetical protein
Parageobacillus galactosidasius DSM 18751	153151	153151	153151.31.con.0001	1642220..1643005	+	1642220	1643005	786	261	CDS	fig|153151.31.peg.1814	PGF_00063471	PLF_1906945_00003562	['GO:0009007|site-specific DNA-methyltransferase (adenine-specific) activity']	Type III restriction-modification system methylation subunit (EC 2.1.1.72)
Parageobacillus galactosidasius DSM 18751	153151	153151	153151.31.con.0001	1642979..1643242	+	1642979	1643242	264		repeat_region	fig|153151.31.repeat.180				repeat region
Parageobacillus galactosidasius DSM 18751	153151	153151	153151.31.con.0001	complement(1643511..1644269)	-	1643511	1644269	759	252	CDS	fig|153151.31.peg.1815	PGF_01000105			Mobile element protein
Parageobacillus galactosidasius DSM 18751	153151	153151	153151.31.con.0001	complement(1644271..1644480)	-	1644271	1644480	210	69	CDS	fig|153151.31.peg.1816	PGF_01000105			Mobile element protein
Parageobacillus galactosidasius DSM 18751	153151	153151	153151.31.con.0001	complement(1644468..1644833)	-	1644468	1644833	366	121	CDS	fig|153151.31.peg.1817	PGF_01000105			Mobile element protein
Parageobacillus galactosidasius DSM 18751	153151	153151	153151.31.con.0001	complement(1644830..1645798)	-	1644830	1645798	969	322	CDS	fig|153151.31.peg.1818	PGF_01000105			Mobile element protein
Parageobacillus galactosidasius DSM 18751	153151	153151	153151.31.con.0001	1645891..1646022	+	1645891	1646022	132	43	CDS	fig|153151.31.peg.1819				hypothetical protein
Parageobacillus galactosidasius DSM 18751	153151	153151	153151.31.con.0001	1646015..1646542	+	1646015	1646542	528	175	CDS	fig|153151.31.peg.1820	PGF_08225224			hypothetical protein
Parageobacillus galactosidasius DSM 18751	153151	153151	153151.31.con.0001	1646447..1646702	+	1646447	1646702	256		repeat_region	fig|153151.31.repeat.181				repeat region
Parageobacillus galactosidasius DSM 18751	153151	153151	153151.31.con.0001	1646713..1647111	+	1646713	1647111	399	132	CDS	fig|153151.31.peg.1821	PGF_03752215			D-ribose pyranase (EC 5.4.99.62)
Parageobacillus galactosidasius DSM 18751	153151	153151	153151.31.con.0001	1647148..1648644	+	1647148	1648644	1497	498	CDS	fig|153151.31.peg.1822	PGF_08052063			Ribose ABC transporter, ATP-binding protein RbsA (TC 3.A.1.2.1)
Parageobacillus galactosidasius DSM 18751	153151	153151	153151.31.con.0001	1648637..1649617	+	1648637	1649617	981	326	CDS	fig|153151.31.peg.1823	PGF_06547054			Ribose ABC transporter, permease protein RbsC (TC 3.A.1.2.1)
Parageobacillus galactosidasius DSM 18751	153151	153151	153151.31.con.0001	1649637..1650599	+	1649637	1650599	963	320	CDS	fig|153151.31.peg.1824	PGF_12669939			Ribose ABC transporter, substrate-binding protein RbsB (TC 3.A.1.2.1)
Parageobacillus galactosidasius DSM 18751	153151	153151	153151.31.con.0001	1650620..1651555	+	1650620	1651555	936	311	CDS	fig|153151.31.peg.1825	PGF_02382389	PLF_1906945_00007816	['GO:0004747|ribokinase activity']	Ribokinase (EC 2.7.1.15)
Parageobacillus galactosidasius DSM 18751	153151	153151	153151.31.con.0001	1651765..1651892	+	1651765	1651892	128		repeat_region	fig|153151.31.repeat.182				repeat region
Parageobacillus galactosidasius DSM 18751	153151	153151	153151.31.con.0001	1651892..1652021	+	1651892	1652021	130		repeat_region	fig|153151.31.repeat.183				repeat region
Parageobacillus galactosidasius DSM 18751	153151	153151	153151.31.con.0001	1652002..1653285	+	1652002	1653285	1284	427	CDS	fig|153151.31.peg.1826	PGF_00413998	PLF_1906945_00002488		transposase IS116/IS110/IS902 family protein
Parageobacillus galactosidasius DSM 18751	153151	153151	153151.31.con.0001	1653549..1653677	+	1653549	1653677	129		repeat_region	fig|153151.31.repeat.184				repeat region
Parageobacillus galactosidasius DSM 18751	153151	153151	153151.31.con.0001	1653678..1653811	+	1653678	1653811	134		repeat_region	fig|153151.31.repeat.185				repeat region
Parageobacillus galactosidasius DSM 18751	153151	153151	153151.31.con.0001	complement(1654087..1654530)	-	1654087	1654530	444	147	CDS	fig|153151.31.peg.1827	PGF_01752919	PLF_1906945_00006379		hypothetical protein
Parageobacillus galactosidasius DSM 18751	153151	153151	153151.31.con.0001	1654756..1655156	+	1654756	1655156	401		repeat_region	fig|153151.31.repeat.186				repeat region
Parageobacillus galactosidasius DSM 18751	153151	153151	153151.31.con.0001	complement(1654796..1654999)	-	1654796	1654999	204	67	CDS	fig|153151.31.peg.1828	PGF_08225224	PLF_1906945_00003232		hypothetical protein
Parageobacillus galactosidasius DSM 18751	153151	153151	153151.31.con.0001	1655525..1655980	+	1655525	1655980	456	151	CDS	fig|153151.31.peg.1829	PGF_01757038	PLF_1906945_00002228		hypothetical protein
Parageobacillus galactosidasius DSM 18751	153151	153151	153151.31.con.0001	complement(1656320..1656550)	-	1656320	1656550	231	76	CDS	fig|153151.31.peg.1830	PGF_00022566	PLF_1906945_00000096		Molybdopterin synthase sulfur carrier subunit
Parageobacillus galactosidasius DSM 18751	153151	153151	153151.31.con.0001	complement(1656547..1657017)	-	1656547	1657017	471	156	CDS	fig|153151.31.peg.1831	PGF_00022550	PLF_1906945_00000095	['GO:0030366|molybdopterin synthase activity']	Molybdopterin synthase catalytic subunit MoaE (EC 2.8.1.12)
Parageobacillus galactosidasius DSM 18751	153151	153151	153151.31.con.0001	1657179..1657313	+	1657179	1657313	135	44	CDS	fig|153151.31.peg.1832				hypothetical protein
Parageobacillus galactosidasius DSM 18751	153151	153151	153151.31.con.0001	1657326..1658481	+	1657326	1658481	1156		repeat_region	fig|153151.31.repeat.187				repeat region
Parageobacillus galactosidasius DSM 18751	153151	153151	153151.31.con.0001	complement(1657412..1658434)	-	1657412	1658434	1023	340	CDS	fig|153151.31.peg.1833	PGF_10244701	PLF_1906945_00000043		GTP 3',8-cyclase (EC 4.1.99.22)
Parageobacillus galactosidasius DSM 18751	153151	153151	153151.31.con.0001	complement(1658449..1658667)	-	1658449	1658667	219	72	CDS	fig|153151.31.peg.1834				hypothetical protein
Parageobacillus galactosidasius DSM 18751	153151	153151	153151.31.con.0001	complement(1659242..1659724)	-	1659242	1659724	483	160	CDS	fig|153151.31.peg.1835	PGF_01671660	PLF_1906945_00006018		Transcriptional regulator, AraC family
Parageobacillus galactosidasius DSM 18751	153151	153151	153151.31.con.0001	1660148..1661503	+	1660148	1661503	1356	451	CDS	fig|153151.31.peg.1836	PGF_10545520	PLF_1906945_00003730		putative anion permease
Parageobacillus galactosidasius DSM 18751	153151	153151	153151.31.con.0001	1661910..1662329	+	1661910	1662329	420	139	CDS	fig|153151.31.peg.1837	PGF_09996723	PLF_1906945_00005029		Uncharacterized MFS-type transporter
Parageobacillus galactosidasius DSM 18751	153151	153151	153151.31.con.0001	1662427..1662618	+	1662427	1662618	192	63	CDS	fig|153151.31.peg.1838	PGF_05400452	PLF_1906945_00008482		hypothetical protein
Parageobacillus galactosidasius DSM 18751	153151	153151	153151.31.con.0001	1662843..1663796	+	1662843	1663796	954	317	CDS	fig|153151.31.peg.1839	PGF_00419848	PLF_1906945_00001969	['GO:0047427|cyanoalanine nitrilase activity']	Cyanoalanine nitrilase (EC 3.5.5.4)
Parageobacillus galactosidasius DSM 18751	153151	153151	153151.31.con.0001	1664241..1664360	+	1664241	1664360	120	39	CDS	fig|153151.31.peg.1840				hypothetical protein
Parageobacillus galactosidasius DSM 18751	153151	153151	153151.31.con.0001	1664699..1665337	+	1664699	1665337	639	212	CDS	fig|153151.31.peg.1841	PGF_06833838	PLF_1906945_00004448		putative membrane-associated phospholipid phosphatase, PAP2 superfamily
Parageobacillus galactosidasius DSM 18751	153151	153151	153151.31.con.0001	1665334..1665465	+	1665334	1665465	132	43	CDS	fig|153151.31.peg.1842	PGF_06142142	PLF_1906945_00009470		hypothetical protein
Parageobacillus galactosidasius DSM 18751	153151	153151	153151.31.con.0001	1665740..1667854	+	1665740	1667854	2115	704	CDS	fig|153151.31.peg.1843	PGF_10460773	PLF_1906945_00002348		putative membrane protein
Parageobacillus galactosidasius DSM 18751	153151	153151	153151.31.con.0001	1668134..1669240	+	1668134	1669240	1107	368	CDS	fig|153151.31.peg.1844	PGF_00030211	PLF_1906945_00004069	['GO:0008953|penicillin amidase activity']	Penicillin acylase (EC 3.5.1.11)
Parageobacillus galactosidasius DSM 18751	153151	153151	153151.31.con.0001	1669255..1669758	+	1669255	1669758	504	167	CDS	fig|153151.31.peg.1845	PGF_00030211	PLF_1906945_00004069	['GO:0008953|penicillin amidase activity']	Penicillin acylase (EC 3.5.1.11)
Parageobacillus galactosidasius DSM 18751	153151	153151	153151.31.con.0001	complement(1669907..1670779)	-	1669907	1670779	873	290	CDS	fig|153151.31.peg.1846	PGF_02613926	PLF_1906945_00001335		Ribulosamine/erythrulosamine 3-kinase potentially involved in protein deglycation
Parageobacillus galactosidasius DSM 18751	153151	153151	153151.31.con.0001	complement(1670776..1671504)	-	1670776	1671504	729	242	CDS	fig|153151.31.peg.1847	PGF_10024837	PLF_1906945_00001048		NAD-dependent protein deacetylase of SIR2 family
Parageobacillus galactosidasius DSM 18751	153151	153151	153151.31.con.0001	1671660..1672214	+	1671660	1672214	555	184	CDS	fig|153151.31.peg.1848	PGF_00723627	PLF_1906945_00000048		Intracellular protease
Parageobacillus galactosidasius DSM 18751	153151	153151	153151.31.con.0001	complement(1672254..1673150)	-	1672254	1673150	897	298	CDS	fig|153151.31.peg.1849	PGF_07201805	PLF_1906945_00002560		Permease of the drug/metabolite transporter (DMT) superfamily
Parageobacillus galactosidasius DSM 18751	153151	153151	153151.31.con.0001	complement(1673198..1673317)	-	1673198	1673317	120	39	CDS	fig|153151.31.peg.1850	PGF_09352008			hypothetical protein
Parageobacillus galactosidasius DSM 18751	153151	153151	153151.31.con.0001	complement(1673320..1673640)	-	1673320	1673640	321	106	CDS	fig|153151.31.peg.1851	PGF_00022180	PLF_1906945_00000002		Mobile element protein
Parageobacillus galactosidasius DSM 18751	153151	153151	153151.31.con.0001	1673664..1673783	+	1673664	1673783	120	39	CDS	fig|153151.31.peg.1852				hypothetical protein
Parageobacillus galactosidasius DSM 18751	153151	153151	153151.31.con.0001	1673886..1674296	+	1673886	1674296	411	136	CDS	fig|153151.31.peg.1853	PGF_07475842	PLF_1906945_00000006		Transposase, IS4 family
Parageobacillus galactosidasius DSM 18751	153151	153151	153151.31.con.0001	1674298..1675053	+	1674298	1675053	756	251	CDS	fig|153151.31.peg.1854	PGF_01756898	PLF_1906945_00000111		hypothetical protein
Parageobacillus galactosidasius DSM 18751	153151	153151	153151.31.con.0001	1676267..1676965	+	1676267	1676965	699	232	CDS	fig|153151.31.peg.1855	PGF_09666309	PLF_1906945_00002740		Two-component transcriptional response regulator, LuxR family
Parageobacillus galactosidasius DSM 18751	153151	153151	153151.31.con.0001	1676952..1678397	+	1676952	1678397	1446	481	CDS	fig|153151.31.peg.1856	PGF_05957870	PLF_1906945_00002968		hypothetical protein
Parageobacillus galactosidasius DSM 18751	153151	153151	153151.31.con.0001	1678463..1678927	+	1678463	1678927	465	154	CDS	fig|153151.31.peg.1857	PGF_00061350	PLF_1906945_00007801		Transposase
Parageobacillus galactosidasius DSM 18751	153151	153151	153151.31.con.0001	complement(1679142..1679576)	-	1679142	1679576	435	144	CDS	fig|153151.31.peg.1858	PGF_00016640	PLF_1906945_00006964		Lantibiotic biosynthesis protein
Parageobacillus galactosidasius DSM 18751	153151	153151	153151.31.con.0001	complement(1679689..1680477)	-	1679689	1680477	789	262	CDS	fig|153151.31.peg.1859	PGF_08095351	PLF_1906945_00008034		hypothetical protein
Parageobacillus galactosidasius DSM 18751	153151	153151	153151.31.con.0001	complement(1680479..1681225)	-	1680479	1681225	747	248	CDS	fig|153151.31.peg.1860	PGF_01757404	PLF_1906945_00003018		hypothetical protein
Parageobacillus galactosidasius DSM 18751	153151	153151	153151.31.con.0001	complement(1681241..1681933)	-	1681241	1681933	693	230	CDS	fig|153151.31.peg.1861	PGF_10537504			Lantibiotic transport ATP-binding protein srtF
Parageobacillus galactosidasius DSM 18751	153151	153151	153151.31.con.0001	1682742..1683656	+	1682742	1683656	915	304	CDS	fig|153151.31.peg.1862	PGF_00022081	PLF_1906945_00000011		Mobile element protein
Parageobacillus galactosidasius DSM 18751	153151	153151	153151.31.con.0001	1684320..1685642	+	1684320	1685642	1323	440	CDS	fig|153151.31.peg.1863	PGF_02910755	PLF_1906945_00007623		hypothetical protein
Parageobacillus galactosidasius DSM 18751	153151	153151	153151.31.con.0001	complement(1685734..1685877)	-	1685734	1685877	144	47	CDS	fig|153151.31.peg.1864	PGF_08225224	PLF_1906945_00003864		hypothetical protein
Parageobacillus galactosidasius DSM 18751	153151	153151	153151.31.con.0001	1686296..1687738	+	1686296	1687738	1443	480	CDS	fig|153151.31.peg.1865	PGF_06447349	PLF_1906945_00000160	['GO:0004473|malate dehydrogenase (decarboxylating) (NADP+) activity', 'GO:0004473|oxaloacetate decarboxylase activity']	NADP-dependent malic enzyme (EC 1.1.1.40)
Parageobacillus galactosidasius DSM 18751	153151	153151	153151.31.con.0001	1687827..1688372	+	1687827	1688372	546	181	CDS	fig|153151.31.peg.1866	PGF_04720874	PLF_1906945_00007275		hypothetical protein
Parageobacillus galactosidasius DSM 18751	153151	153151	153151.31.con.0001	1688477..1688638	+	1688477	1688638	162	53	CDS	fig|153151.31.peg.1867	PGF_10020583			hypothetical protein
Parageobacillus galactosidasius DSM 18751	153151	153151	153151.31.con.0001	complement(1689026..1689640)	-	1689026	1689640	615	204	CDS	fig|153151.31.peg.1868	PGF_10365652	PLF_1906945_00007635		Transcriptional regulator, AcrR family
Parageobacillus galactosidasius DSM 18751	153151	153151	153151.31.con.0001	1689826..1691112	+	1689826	1691112	1287	428	CDS	fig|153151.31.peg.1869	PGF_00015931	PLF_1906945_00006960	['GO:0030429|kynureninase activity']	Kynureninase (EC 3.7.1.3)
Parageobacillus galactosidasius DSM 18751	153151	153151	153151.31.con.0001	1691151..1692590	+	1691151	1692590	1440	479	CDS	fig|153151.31.peg.1870	PGF_08091090	PLF_1906945_00007634		Uncharacterized amino acid permease YtnA
Parageobacillus galactosidasius DSM 18751	153151	153151	153151.31.con.0001	1692620..1693510	+	1692620	1693510	891	296	CDS	fig|153151.31.peg.1871	PGF_00062002	PLF_1906945_00007043	['GO:0004833|tryptophan 2,3-dioxygenase activity']	Tryptophan 2,3-dioxygenase (EC 1.13.11.11)
Parageobacillus galactosidasius DSM 18751	153151	153151	153151.31.con.0001	1693581..1694210	+	1693581	1694210	630	209	CDS	fig|153151.31.peg.1872	PGF_02981550	PLF_1906945_00006961	['GO:0004061|arylformamidase activity']	Kynurenine formamidase, bacterial (EC 3.5.1.9)
Parageobacillus galactosidasius DSM 18751	153151	153151	153151.31.con.0001	1694566..1695837	+	1694566	1695837	1272	423	CDS	fig|153151.31.peg.1873	PGF_08225224			hypothetical protein
Parageobacillus galactosidasius DSM 18751	153151	153151	153151.31.con.0001	1695854..1696441	+	1695854	1696441	588	195	CDS	fig|153151.31.peg.1874	PGF_05434910			hypothetical protein
Parageobacillus galactosidasius DSM 18751	153151	153151	153151.31.con.0001	1696442..1696801	+	1696442	1696801	360	119	CDS	fig|153151.31.peg.1875	PGF_04729200			hypothetical protein
Parageobacillus galactosidasius DSM 18751	153151	153151	153151.31.con.0001	1696815..1698692	+	1696815	1698692	1878	625	CDS	fig|153151.31.peg.1876	PGF_03084064		['GO:0009007|site-specific DNA-methyltransferase (adenine-specific) activity']	Type I restriction-modification system, DNA-methyltransferase subunit M (EC 2.1.1.72)
Parageobacillus galactosidasius DSM 18751	153151	153151	153151.31.con.0001	1698740..1700155	+	1698740	1700155	1416	471	CDS	fig|153151.31.peg.1877	PGF_05034046			hypothetical protein
Parageobacillus galactosidasius DSM 18751	153151	153151	153151.31.con.0001	1700188..1701273	+	1700188	1701273	1086	361	CDS	fig|153151.31.peg.1878	PGF_06654455			hypothetical protein
Parageobacillus galactosidasius DSM 18751	153151	153151	153151.31.con.0001	1701270..1702349	+	1701270	1702349	1080	359	CDS	fig|153151.31.peg.1879	PGF_08225224			hypothetical protein
Parageobacillus galactosidasius DSM 18751	153151	153151	153151.31.con.0001	1702363..1706412	+	1702363	1706412	4050	1349	CDS	fig|153151.31.peg.1880	PGF_08225224			hypothetical protein
Parageobacillus galactosidasius DSM 18751	153151	153151	153151.31.con.0001	1706412..1707221	+	1706412	1707221	810	269	CDS	fig|153151.31.peg.1881	PGF_10408914			hypothetical protein
Parageobacillus galactosidasius DSM 18751	153151	153151	153151.31.con.0001	1707223..1708365	+	1707223	1708365	1143	380	CDS	fig|153151.31.peg.1882	PGF_00231501			hypothetical protein
Parageobacillus galactosidasius DSM 18751	153151	153151	153151.31.con.0001	1708365..1710053	+	1708365	1710053	1689	562	CDS	fig|153151.31.peg.1883	PGF_00404764			Bipolar DNA helicase
Parageobacillus galactosidasius DSM 18751	153151	153151	153151.31.con.0001	1710046..1710651	+	1710046	1710651	606	201	CDS	fig|153151.31.peg.1884	PGF_08155833			hypothetical protein
Parageobacillus galactosidasius DSM 18751	153151	153151	153151.31.con.0001	1710657..1712105	+	1710657	1712105	1449	482	CDS	fig|153151.31.peg.1885	PGF_04242349			hypothetical protein
Parageobacillus galactosidasius DSM 18751	153151	153151	153151.31.con.0001	1712175..1712546	+	1712175	1712546	372	123	CDS	fig|153151.31.peg.1886	PGF_08225224	PLF_1906945_00002594		hypothetical protein
Parageobacillus galactosidasius DSM 18751	153151	153151	153151.31.con.0001	1713462..1717625	+	1713462	1717625	4164	1387	CDS	fig|153151.31.peg.1887	PGF_08225224	PLF_1906945_00006467		hypothetical protein
Parageobacillus galactosidasius DSM 18751	153151	153151	153151.31.con.0001	1717615..1717818	+	1717615	1717818	204	67	CDS	fig|153151.31.peg.1888	PGF_01753512	PLF_1906945_00005865		hypothetical protein
Parageobacillus galactosidasius DSM 18751	153151	153151	153151.31.con.0001	1717815..1719812	+	1717815	1719812	1998	665	CDS	fig|153151.31.peg.1889	PGF_08225224	PLF_1906945_00006466		hypothetical protein
Parageobacillus galactosidasius DSM 18751	153151	153151	153151.31.con.0001	1719842..1720288	+	1719842	1720288	447	148	CDS	fig|153151.31.peg.1890	PGF_01752922	PLF_1906945_00006522		hypothetical protein
Parageobacillus galactosidasius DSM 18751	153151	153151	153151.31.con.0001	1720364..1720493	+	1720364	1720493	130		repeat_region	fig|153151.31.repeat.188				repeat region
Parageobacillus galactosidasius DSM 18751	153151	153151	153151.31.con.0001	1720493..1720620	+	1720493	1720620	128		repeat_region	fig|153151.31.repeat.189				repeat region
Parageobacillus galactosidasius DSM 18751	153151	153151	153151.31.con.0001	1721089..1721211	+	1721089	1721211	123	40	CDS	fig|153151.31.peg.1891				hypothetical protein
Parageobacillus galactosidasius DSM 18751	153151	153151	153151.31.con.0001	1721208..1721819	+	1721208	1721819	612	203	CDS	fig|153151.31.peg.1892	PGF_03029574	PLF_1906945_00002535		Glycerol uptake operon antiterminator regulatory protein
Parageobacillus galactosidasius DSM 18751	153151	153151	153151.31.con.0001	1721806..1722912	+	1721806	1722912	1107	368	CDS	fig|153151.31.peg.1893	PGF_00882573	PLF_1906945_00002569		SN-glycerol-3-phosphate transport ATP-binding protein UgpC (TC 3.A.1.1.3)
Parageobacillus galactosidasius DSM 18751	153151	153151	153151.31.con.0001	1722909..1723835	+	1722909	1723835	927	308	CDS	fig|153151.31.peg.1894	PGF_02903501	PLF_1906945_00002409		Glycerol-3-phosphate ABC transporter, permease protein UgpA (TC 3.A.1.1.3)
Parageobacillus galactosidasius DSM 18751	153151	153151	153151.31.con.0001	1723832..1724644	+	1723832	1724644	813	270	CDS	fig|153151.31.peg.1895	PGF_08154601	PLF_1906945_00002410		Glycerol-3-phosphate ABC transporter, permease protein UgpE (TC 3.A.1.1.3)
Parageobacillus galactosidasius DSM 18751	153151	153151	153151.31.con.0001	1724663..1726000	+	1724663	1726000	1338	445	CDS	fig|153151.31.peg.1896	PGF_07282910	PLF_1906945_00001990		Glycerol-3-phosphate ABC transporter, substrate-binding protein UgpB
Parageobacillus galactosidasius DSM 18751	153151	153151	153151.31.con.0001	1726144..1726872	+	1726144	1726872	729	242	CDS	fig|153151.31.peg.1897	PGF_04776928	PLF_1906945_00002411	['GO:0008889|glycerophosphodiester phosphodiesterase activity']	Glycerophosphoryl diester phosphodiesterase (EC 3.1.4.46)
Parageobacillus galactosidasius DSM 18751	153151	153151	153151.31.con.0001	1726876..1726989	+	1726876	1726989	114	37	CDS	fig|153151.31.peg.1898	PGF_01756230	PLF_1906945_00009853		hypothetical protein
Parageobacillus galactosidasius DSM 18751	153151	153151	153151.31.con.0001	complement(1727083..1728414)	-	1727083	1728414	1332	443	CDS	fig|153151.31.peg.1899	PGF_00051368	PLF_1906945_00002043		Serine/threonine exchanger SteT
Parageobacillus galactosidasius DSM 18751	153151	153151	153151.31.con.0001	1728646..1730391	+	1728646	1730391	1746	581	CDS	fig|153151.31.peg.1900	PGF_08133459	PLF_1906945_00002256		Multidomain signal transduction protein including CheB-like methylesterase, CheR-like methyltransferase and BaeS-like histidine kinase
Parageobacillus galactosidasius DSM 18751	153151	153151	153151.31.con.0001	1730492..1730620	+	1730492	1730620	129		repeat_region	fig|153151.31.repeat.190				repeat region
Parageobacillus galactosidasius DSM 18751	153151	153151	153151.31.con.0001	complement(1730694..1731818)	-	1730694	1731818	1125	374	CDS	fig|153151.31.peg.1901	PGF_01000105	PLF_1906945_00000001		Mobile element protein
Parageobacillus galactosidasius DSM 18751	153151	153151	153151.31.con.0001	1731259..1731569	+	1731259	1731569	311		repeat_region	fig|153151.31.repeat.191				repeat region
Parageobacillus galactosidasius DSM 18751	153151	153151	153151.31.con.0001	1731782..1731924	+	1731782	1731924	143		repeat_region	fig|153151.31.repeat.192				repeat region
Parageobacillus galactosidasius DSM 18751	153151	153151	153151.31.con.0001	1732020..1732274	+	1732020	1732274	255	84	CDS	fig|153151.31.peg.1902	PGF_01756764	PLF_1906945_00007434		hypothetical protein
Parageobacillus galactosidasius DSM 18751	153151	153151	153151.31.con.0001	1732508..1732732	+	1732508	1732732	225	74	CDS	fig|153151.31.peg.1903	PGF_12851261	PLF_1906945_00007433		Mobile element protein
Parageobacillus galactosidasius DSM 18751	153151	153151	153151.31.con.0001	1732687..1733999	+	1732687	1733999	1313		repeat_region	fig|153151.31.repeat.193				repeat region
Parageobacillus galactosidasius DSM 18751	153151	153151	153151.31.con.0001	1732805..1733851	+	1732805	1733851	1047	348	CDS	fig|153151.31.peg.1904	PGF_09978608	PLF_1906945_00005020		Transposase
Parageobacillus galactosidasius DSM 18751	153151	153151	153151.31.con.0001	1734373..1734528	+	1734373	1734528	156	51	CDS	fig|153151.31.peg.1905	PGF_09252030			hypothetical protein
Parageobacillus galactosidasius DSM 18751	153151	153151	153151.31.con.0001	complement(1734908..1735357)	-	1734908	1735357	450	149	CDS	fig|153151.31.peg.1906	PGF_01752919	PLF_1906945_00006379		hypothetical protein
Parageobacillus galactosidasius DSM 18751	153151	153151	153151.31.con.0001	complement(1735468..1736592)	-	1735468	1736592	1125	374	CDS	fig|153151.31.peg.1907	PGF_00420878	PLF_1906945_00000585		D-amino acid dehydrogenase (EC 1.4.99.6)
Parageobacillus galactosidasius DSM 18751	153151	153151	153151.31.con.0001	complement(1736628..1736747)	-	1736628	1736747	120	39	CDS	fig|153151.31.peg.1908				hypothetical protein
Parageobacillus galactosidasius DSM 18751	153151	153151	153151.31.con.0001	1736773..1736916	+	1736773	1736916	144	47	CDS	fig|153151.31.peg.1909	PGF_05423656	PLF_1906945_00002143		PTS system, IIC component, UlaA-type
Parageobacillus galactosidasius DSM 18751	153151	153151	153151.31.con.0001	1736927..1737178	+	1736927	1737178	252	83	CDS	fig|153151.31.peg.1910	PGF_06983253	PLF_1906945_00006380		hypothetical protein
Parageobacillus galactosidasius DSM 18751	153151	153151	153151.31.con.0001	1737326..1738480	+	1737326	1738480	1155	384	CDS	fig|153151.31.peg.1911	PGF_03095413	PLF_1906945_00006484		hypothetical protein
Parageobacillus galactosidasius DSM 18751	153151	153151	153151.31.con.0001	complement(1738556..1738813)	-	1738556	1738813	258	85	CDS	fig|153151.31.peg.1912				hypothetical protein
Parageobacillus galactosidasius DSM 18751	153151	153151	153151.31.con.0001	complement(1739150..1739290)	-	1739150	1739290	141	46	CDS	fig|153151.31.peg.1913	PGF_01758764	PLF_1906945_00005553		hypothetical protein
Parageobacillus galactosidasius DSM 18751	153151	153151	153151.31.con.0001	1740005..1740349	+	1740005	1740349	345	114	CDS	fig|153151.31.peg.1914	PGF_10058716			hypothetical protein
Parageobacillus galactosidasius DSM 18751	153151	153151	153151.31.con.0001	1740914..1742452	+	1740914	1742452	1539	512	CDS	fig|153151.31.peg.1915	PGF_00018971	PLF_1906945_00000973	['GO:0008924|malate dehydrogenase (quinone) activity', 'GO:0008924|malate dehydrogenase (menaquinone) activity']	Malate:quinone oxidoreductase (EC 1.1.5.4)
Parageobacillus galactosidasius DSM 18751	153151	153151	153151.31.con.0001	complement(1743151..1744476)	-	1743151	1744476	1326	441	CDS	fig|153151.31.peg.1916	PGF_00069345	PLF_1906945_00005666		Na(+)-dependent branched-chain amino acid transporter
Parageobacillus galactosidasius DSM 18751	153151	153151	153151.31.con.0001	complement(1744587..1745999)	-	1744587	1745999	1413	470	CDS	fig|153151.31.peg.1917	PGF_01843012	PLF_1906945_00005799		Sodium:alanine symporter family protein
Parageobacillus galactosidasius DSM 18751	153151	153151	153151.31.con.0001	1746097..1746410	+	1746097	1746410	314		repeat_region	fig|153151.31.repeat.194				repeat region
Parageobacillus galactosidasius DSM 18751	153151	153151	153151.31.con.0001	1746145..1746465	+	1746145	1746465	321	106	CDS	fig|153151.31.peg.1918	PGF_01000105	PLF_1906945_00000001		Mobile element protein
Parageobacillus galactosidasius DSM 18751	153151	153151	153151.31.con.0001	1746416..1746637	+	1746416	1746637	222	73	CDS	fig|153151.31.peg.1919	PGF_00035406	PLF_1906945_00004980	['GO:0008556|potassium-transporting ATPase activity']	Potassium-transporting ATPase B chain (EC 3.6.3.12) (TC 3.A.3.7.1)
Parageobacillus galactosidasius DSM 18751	153151	153151	153151.31.con.0001	1746659..1747216	+	1746659	1747216	558	185	CDS	fig|153151.31.peg.1920	PGF_00035407	PLF_1906945_00004981	['GO:0008556|potassium-transporting ATPase activity']	Potassium-transporting ATPase C chain (EC 3.6.3.12) (TC 3.A.3.7.1)
Parageobacillus galactosidasius DSM 18751	153151	153151	153151.31.con.0001	complement(1747350..1748414)	-	1747350	1748414	1065	354	CDS	fig|153151.31.peg.1921	PGF_00413488	PLF_1906945_00002665	['GO:0004085|butyryl-CoA dehydrogenase activity']	Butyryl-CoA dehydrogenase (EC 1.3.8.1)
Parageobacillus galactosidasius DSM 18751	153151	153151	153151.31.con.0001	complement(1748554..1749087)	-	1748554	1749087	534	177	CDS	fig|153151.31.peg.1922	PGF_08225224	PLF_1906945_00002787		hypothetical protein
Parageobacillus galactosidasius DSM 18751	153151	153151	153151.31.con.0001	1749442..1749891	+	1749442	1749891	450	149	CDS	fig|153151.31.peg.1923	PGF_03320197	PLF_1906945_00002733		Transcriptional regulator, HxlR family
Parageobacillus galactosidasius DSM 18751	153151	153151	153151.31.con.0001	complement(1749946..1750707)	-	1749946	1750707	762	253	CDS	fig|153151.31.peg.1924	PGF_10519324			ABC transporter, permease protein (cluster 10, nitrate/sulfonate/bicarbonate)
Parageobacillus galactosidasius DSM 18751	153151	153151	153151.31.con.0001	complement(1750718..1751686)	-	1750718	1751686	969	322	CDS	fig|153151.31.peg.1925	PGF_12865856	PLF_1906945_00002655		ABC transporter, substrate-binding protein (cluster 10, nitrate/sulfonate/bicarbonate)
Parageobacillus galactosidasius DSM 18751	153151	153151	153151.31.con.0001	complement(1751789..1752574)	-	1751789	1752574	786	261	CDS	fig|153151.31.peg.1926	PGF_03097747	PLF_1906945_00002653		ABC transporter, ATP-binding protein (cluster 1, maltose/g3p/polyamine/iron); ABC transporter, ATP-binding protein (cluster 10, nitrate/sulfonate/bicarbonate)
Parageobacillus galactosidasius DSM 18751	153151	153151	153151.31.con.0001	1752939..1753229	+	1752939	1753229	291	96	CDS	fig|153151.31.peg.1927	PGF_00955528	PLF_1906945_00001227	['GO:0008124|4-alpha-hydroxytetrahydrobiopterin dehydratase activity']	Pterin-4-alpha-carbinolamine dehydratase (EC 4.2.1.96)
Parageobacillus galactosidasius DSM 18751	153151	153151	153151.31.con.0001	1753256..1753420	+	1753256	1753420	165	54	CDS	fig|153151.31.peg.1928		PLF_1906945_00005292		hypothetical protein
Parageobacillus galactosidasius DSM 18751	153151	153151	153151.31.con.0001	complement(1753540..1753692)	-	1753540	1753692	153	50	CDS	fig|153151.31.peg.1929				hypothetical protein
Parageobacillus galactosidasius DSM 18751	153151	153151	153151.31.con.0001	1753757..1754917	+	1753757	1754917	1161	386	CDS	fig|153151.31.peg.1930	PGF_00062027	PLF_1906945_00002923	['GO:0004834|tryptophan synthase activity']	Tryptophan synthase beta chain (EC 4.2.1.20)
Parageobacillus galactosidasius DSM 18751	153151	153151	153151.31.con.0001	1755150..1755443	+	1755150	1755443	294	97	CDS	fig|153151.31.peg.1931	PGF_09098911			hypothetical protein
Parageobacillus galactosidasius DSM 18751	153151	153151	153151.31.con.0001	1755522..1756397	+	1755522	1756397	876	291	CDS	fig|153151.31.peg.1932	PGF_00884706	PLF_1906945_00001979		Efflux ABC transporter, ATP-binding protein
Parageobacillus galactosidasius DSM 18751	153151	153151	153151.31.con.0001	1756412..1757209	+	1756412	1757209	798	265	CDS	fig|153151.31.peg.1933	PGF_00004878	PLF_1906945_00003751		Efflux ABC transporter, permease protein
Parageobacillus galactosidasius DSM 18751	153151	153151	153151.31.con.0001	1757209..1757886	+	1757209	1757886	678	225	CDS	fig|153151.31.peg.1934	PGF_07182652	PLF_1906945_00002052		Transcriptional regulator, AcrR family
Parageobacillus galactosidasius DSM 18751	153151	153151	153151.31.con.0001	1758290..1759615	+	1758290	1759615	1326	441	CDS	fig|153151.31.peg.1935	PGF_00020764	PLF_1906945_00003773		Methionine transporter MetT
Parageobacillus galactosidasius DSM 18751	153151	153151	153151.31.con.0001	1760343..1760483	+	1760343	1760483	141	46	CDS	fig|153151.31.peg.1936	PGF_01013498	PLF_1906945_00000009		Mobile element protein
Parageobacillus galactosidasius DSM 18751	153151	153151	153151.31.con.0001	1760507..1760731	+	1760507	1760731	225	74	CDS	fig|153151.31.peg.1937	PGF_01013498	PLF_1906945_00000009		Mobile element protein
Parageobacillus galactosidasius DSM 18751	153151	153151	153151.31.con.0001	1761459..1762487	+	1761459	1762487	1029	342	CDS	fig|153151.31.peg.1938	PGF_00050356	PLF_1906945_00004072		Predicted amidohydrolase SSO1643
Parageobacillus galactosidasius DSM 18751	153151	153151	153151.31.con.0001	1762524..1763234	+	1762524	1763234	711	236	CDS	fig|153151.31.peg.1939	PGF_08225224	PLF_1906945_00004169		hypothetical protein
Parageobacillus galactosidasius DSM 18751	153151	153151	153151.31.con.0001	1763297..1763869	+	1763297	1763869	573	190	CDS	fig|153151.31.peg.1940	PGF_00723627	PLF_1906945_00000048		Intracellular protease
Parageobacillus galactosidasius DSM 18751	153151	153151	153151.31.con.0001	complement(1764121..1764225)	-	1764121	1764225	105	34	CDS	fig|153151.31.peg.1941	PGF_09073176			hypothetical protein
Parageobacillus galactosidasius DSM 18751	153151	153151	153151.31.con.0001	1764899..1765030	+	1764899	1765030	132	43	CDS	fig|153151.31.peg.1942	PGF_01000105	PLF_1906945_00003774		Mobile element protein
Parageobacillus galactosidasius DSM 18751	153151	153151	153151.31.con.0001	1765085..1765238	+	1765085	1765238	154		repeat_region	fig|153151.31.repeat.195				repeat region
Parageobacillus galactosidasius DSM 18751	153151	153151	153151.31.con.0001	1765238..1765627	+	1765238	1765627	390		repeat_region	fig|153151.31.repeat.196				repeat region
Parageobacillus galactosidasius DSM 18751	153151	153151	153151.31.con.0001	1765333..1765479	+	1765333	1765479	147	48	CDS	fig|153151.31.peg.1943				hypothetical protein
Parageobacillus galactosidasius DSM 18751	153151	153151	153151.31.con.0001	1765628..1765803	+	1765628	1765803	176		repeat_region	fig|153151.31.repeat.197				repeat region
Parageobacillus galactosidasius DSM 18751	153151	153151	153151.31.con.0001	1765803..1766106	+	1765803	1766106	304		repeat_region	fig|153151.31.repeat.198				repeat region
Parageobacillus galactosidasius DSM 18751	153151	153151	153151.31.con.0001	complement(1766091..1766519)	-	1766091	1766519	429	142	CDS	fig|153151.31.peg.1944				hypothetical protein
Parageobacillus galactosidasius DSM 18751	153151	153151	153151.31.con.0001	1766106..1766519	+	1766106	1766519	414		repeat_region	fig|153151.31.repeat.199				repeat region
Parageobacillus galactosidasius DSM 18751	153151	153151	153151.31.con.0002	1..129	+	1	129	129		repeat_region	fig|153151.31.repeat.200				repeat region
Parageobacillus galactosidasius DSM 18751	153151	153151	153151.31.con.0002	complement(153..1283)	-	153	1283	1131	376	CDS	fig|153151.31.peg.1945	PGF_05786129	PLF_1906945_00004281		hypothetical protein
Parageobacillus galactosidasius DSM 18751	153151	153151	153151.31.con.0002	1418..2830	+	1418	2830	1413	470	CDS	fig|153151.31.peg.1946	PGF_00035888	PLF_1906945_00000065	['GO:0019154|glycolate dehydrogenase activity']	Predicted glycolate dehydrogenase, 2-subunit type (EC 1.1.99.14), iron-sulfur subunit GlcD
Parageobacillus galactosidasius DSM 18751	153151	153151	153151.31.con.0002	2827..4146	+	2827	4146	1320	439	CDS	fig|153151.31.peg.1947	PGF_08165366	PLF_1906945_00000066	['GO:0019154|glycolate dehydrogenase activity']	Predicted glycolate dehydrogenase, 2-subunit type (EC 1.1.99.14), iron-sulfur subunit GlcF
Parageobacillus galactosidasius DSM 18751	153151	153151	153151.31.con.0002	complement(4731..5069)	-	4731	5069	339	112	CDS	fig|153151.31.peg.1948	PGF_01759776	PLF_1906945_00005260		hypothetical protein
Parageobacillus galactosidasius DSM 18751	153151	153151	153151.31.con.0002	complement(5485..5817)	-	5485	5817	333	110	CDS	fig|153151.31.peg.1949	PGF_02670205			hypothetical protein
Parageobacillus galactosidasius DSM 18751	153151	153151	153151.31.con.0002	6188..8086	+	6188	8086	1899	632	CDS	fig|153151.31.peg.1950	PGF_00057529	PLF_1906945_00002174		Transcriptional activator of acetoin dehydrogenase operon AcoR
Parageobacillus galactosidasius DSM 18751	153151	153151	153151.31.con.0002	8344..9333	+	8344	9333	990	329	CDS	fig|153151.31.peg.1951	PGF_02944779	PLF_1906945_00002248		Acetoin dehydrogenase E1 component alpha-subunit (EC 2.3.1.190)
Parageobacillus galactosidasius DSM 18751	153151	153151	153151.31.con.0002	9359..10378	+	9359	10378	1020	339	CDS	fig|153151.31.peg.1952	PGF_01969379	PLF_1906945_00002249		Acetoin dehydrogenase E1 component beta-subunit (EC 2.3.1.190)
Parageobacillus galactosidasius DSM 18751	153151	153151	153151.31.con.0002	10407..11741	+	10407	11741	1335	444	CDS	fig|153151.31.peg.1953	PGF_01915472	PLF_1906945_00005690	['GO:0004742|dihydrolipoyllysine-residue acetyltransferase activity']	Dihydrolipoamide acetyltransferase component of pyruvate dehydrogenase complex (EC 2.3.1.12)
Parageobacillus galactosidasius DSM 18751	153151	153151	153151.31.con.0002	complement(11921..12292)	-	11921	12292	372	123	CDS	fig|153151.31.peg.1954	PGF_06772850	PLF_1906945_00008346		hypothetical protein
Parageobacillus galactosidasius DSM 18751	153151	153151	153151.31.con.0002	12303..12784	+	12303	12784	482		repeat_region	fig|153151.31.repeat.201				repeat region
Parageobacillus galactosidasius DSM 18751	153151	153151	153151.31.con.0002	12828..12989	+	12828	12989	162	53	CDS	fig|153151.31.peg.1955				hypothetical protein
Parageobacillus galactosidasius DSM 18751	153151	153151	153151.31.con.0002	complement(13148..15193)	-	13148	15193	2046	681	CDS	fig|153151.31.peg.1956	PGF_10176235	PLF_1906945_00000121		Oxidoreductase, molybdopterin-binding
Parageobacillus galactosidasius DSM 18751	153151	153151	153151.31.con.0002	complement(15463..16848)	-	15463	16848	1386	461	CDS	fig|153151.31.peg.1957	PGF_00778630	PLF_1906945_00002069		Uncharacterized amino acid permease, GabP family
Parageobacillus galactosidasius DSM 18751	153151	153151	153151.31.con.0002	17443..17718	+	17443	17718	276	91	CDS	fig|153151.31.peg.1958	PGF_08213244	PLF_1906945_00004194		hypothetical protein
Parageobacillus galactosidasius DSM 18751	153151	153151	153151.31.con.0002	18165..18995	+	18165	18995	831	276	CDS	fig|153151.31.peg.1959	PGF_07099142	PLF_1906945_00002270		Uncharacterized transporter YwcJ, NirC family
Parageobacillus galactosidasius DSM 18751	153151	153151	153151.31.con.0002	19040..19234	+	19040	19234	195	64	CDS	fig|153151.31.peg.1960	PGF_09531583			hypothetical protein
Parageobacillus galactosidasius DSM 18751	153151	153151	153151.31.con.0002	19981..21381	+	19981	21381	1401	466	CDS	fig|153151.31.peg.1961	PGF_04521913	PLF_1906945_00004508	['GO:0047480|UDP-N-acetylmuramoyl-tripeptide-D-alanyl-D-alanine ligase activity']	UDP-N-acetylmuramoyl-tripeptide--D-alanyl-D-alanine ligase (EC 6.3.2.10)
Parageobacillus galactosidasius DSM 18751	153151	153151	153151.31.con.0002	21400..22797	+	21400	22797	1398	465	CDS	fig|153151.31.peg.1962	PGF_04521913	PLF_1906945_00004509	['GO:0047480|UDP-N-acetylmuramoyl-tripeptide-D-alanyl-D-alanine ligase activity']	UDP-N-acetylmuramoyl-tripeptide--D-alanyl-D-alanine ligase (EC 6.3.2.10)
Parageobacillus galactosidasius DSM 18751	153151	153151	153151.31.con.0002	22853..24457	+	22853	24457	1605	534	CDS	fig|153151.31.peg.1963	PGF_00033400	PLF_1906945_00004455	['GO:0050188|phosphoenolpyruvate mutase activity']	Phosphoenolpyruvate phosphomutase (EC 5.4.2.9) / Domain similar to phosphocholine cytidylyltransferases
Parageobacillus galactosidasius DSM 18751	153151	153151	153151.31.con.0002	24444..25574	+	24444	25574	1131	376	CDS	fig|153151.31.peg.1964	PGF_06269608	PLF_1906945_00004456	['GO:0033980|phosphonopyruvate decarboxylase activity']	Phosphonopyruvate decarboxylase (EC 4.1.1.82)
Parageobacillus galactosidasius DSM 18751	153151	153151	153151.31.con.0002	25567..27444	+	25567	27444	1878	625	CDS	fig|153151.31.peg.1965	PGF_00053509	PLF_1906945_00006880	['GO:0047304|2-aminoethylphosphonate-pyruvate transaminase activity']	2-aminoethylphosphonate:pyruvate aminotransferase (EC 2.6.1.37)
Parageobacillus galactosidasius DSM 18751	153151	153151	153151.31.con.0002	27425..27832	+	27425	27832	408	135	CDS	fig|153151.31.peg.1966	PGF_01759760	PLF_1906945_00004634		hypothetical protein
Parageobacillus galactosidasius DSM 18751	153151	153151	153151.31.con.0002	27850..28572	+	27850	28572	723	240	CDS	fig|153151.31.peg.1967	PGF_01760525	PLF_1906945_00005261		hypothetical protein
Parageobacillus galactosidasius DSM 18751	153151	153151	153151.31.con.0002	28822..29919	+	28822	29919	1098	365	CDS	fig|153151.31.peg.1968	PGF_01752701	PLF_1906945_00004185		hypothetical protein
Parageobacillus galactosidasius DSM 18751	153151	153151	153151.31.con.0002	29876..31252	+	29876	31252	1377	458	CDS	fig|153151.31.peg.1969	PGF_08225224	PLF_1906945_00004137		hypothetical protein
Parageobacillus galactosidasius DSM 18751	153151	153151	153151.31.con.0002	31236..32576	+	31236	32576	1341	446	CDS	fig|153151.31.peg.1970	PGF_01752666	PLF_1906945_00010860		hypothetical protein
Parageobacillus galactosidasius DSM 18751	153151	153151	153151.31.con.0002	complement(32629..32763)	-	32629	32763	135	44	CDS	fig|153151.31.peg.1971				hypothetical protein
Parageobacillus galactosidasius DSM 18751	153151	153151	153151.31.con.0002	32785..34353	+	32785	34353	1569	522	CDS	fig|153151.31.peg.1972	PGF_00022097	PLF_1906945_00000035		Mobile element protein
Parageobacillus galactosidasius DSM 18751	153151	153151	153151.31.con.0002	34575..35906	+	34575	35906	1332	443	CDS	fig|153151.31.peg.1973	PGF_01760526	PLF_1906945_00010883		hypothetical protein
Parageobacillus galactosidasius DSM 18751	153151	153151	153151.31.con.0002	36087..36326	+	36087	36326	240	79	CDS	fig|153151.31.peg.1974	PGF_07348626	PLF_1906945_00002144		L,D-transpeptidase => YkuD
Parageobacillus galactosidasius DSM 18751	153151	153151	153151.31.con.0002	complement(36520..36681)	-	36520	36681	162	53	CDS	fig|153151.31.peg.1975	PGF_08793907			hypothetical protein
Parageobacillus galactosidasius DSM 18751	153151	153151	153151.31.con.0002	36970..38139	+	36970	38139	1170	389	CDS	fig|153151.31.peg.1976	PGF_00134973	PLF_1906945_00006054		hypothetical protein
Parageobacillus galactosidasius DSM 18751	153151	153151	153151.31.con.0002	37648..38086	+	37648	38086	439		repeat_region	fig|153151.31.repeat.202				repeat region
Parageobacillus galactosidasius DSM 18751	153151	153151	153151.31.con.0002	complement(39043..40965)	-	39043	40965	1923	640	CDS	fig|153151.31.peg.1977	PGF_08183278	PLF_1906945_00005956		hypothetical protein
Parageobacillus galactosidasius DSM 18751	153151	153151	153151.31.con.0002	41164..41811	+	41164	41811	648	215	CDS	fig|153151.31.peg.1978	PGF_08225224	PLF_1906945_00002219		hypothetical protein
Parageobacillus galactosidasius DSM 18751	153151	153151	153151.31.con.0002	41929..42510	+	41929	42510	582	193	CDS	fig|153151.31.peg.1979	PGF_00128320	PLF_1906945_00002341		hypothetical protein
Parageobacillus galactosidasius DSM 18751	153151	153151	153151.31.con.0002	complement(42677..42877)	-	42677	42877	201	66	CDS	fig|153151.31.peg.1980	PGF_01025395	PLF_1906945_00002334		hypothetical protein
Parageobacillus galactosidasius DSM 18751	153151	153151	153151.31.con.0002	complement(42979..43119)	-	42979	43119	141	46	CDS	fig|153151.31.peg.1981	PGF_01025395	PLF_1906945_00009336		hypothetical protein
Parageobacillus galactosidasius DSM 18751	153151	153151	153151.31.con.0002	43604..44050	+	43604	44050	447	148	CDS	fig|153151.31.peg.1982	PGF_01757436	PLF_1906945_00006068		hypothetical protein
Parageobacillus galactosidasius DSM 18751	153151	153151	153151.31.con.0002	44362..44757	+	44362	44757	396	131	CDS	fig|153151.31.peg.1983	PGF_00072770	PLF_1906945_00002238		hypothetical protein
Parageobacillus galactosidasius DSM 18751	153151	153151	153151.31.con.0002	complement(45267..46286)	-	45267	46286	1020	339	CDS	fig|153151.31.peg.1984	PGF_09774558	PLF_1906945_00002055		Transcriptional regulator, LacI family
Parageobacillus galactosidasius DSM 18751	153151	153151	153151.31.con.0002	47146..48213	+	47146	48213	1068	355	CDS	fig|153151.31.peg.1985	PGF_00802791	PLF_1906945_00001982		FIG01423360: glycoside hydrolase
Parageobacillus galactosidasius DSM 18751	153151	153151	153151.31.con.0002	48241..49575	+	48241	49575	1335	444	CDS	fig|153151.31.peg.1986	PGF_00023380	PLF_1906945_00002552		Multiple sugar ABC transporter, substrate-binding protein MsmE
Parageobacillus galactosidasius DSM 18751	153151	153151	153151.31.con.0002	49576..50454	+	49576	50454	879	292	CDS	fig|153151.31.peg.1987	PGF_01074106	PLF_1906945_00002551		Multiple sugar ABC transporter, permease protein MsmF
Parageobacillus galactosidasius DSM 18751	153151	153151	153151.31.con.0002	50441..51271	+	50441	51271	831	276	CDS	fig|153151.31.peg.1988	PGF_00054723	PLF_1906945_00002571		Sugar ABC transporter, permease protein precursor
Parageobacillus galactosidasius DSM 18751	153151	153151	153151.31.con.0002	51386..53893	+	51386	53893	2508	835	CDS	fig|153151.31.peg.1989	PGF_01111670	PLF_1906945_00002128	['GO:0004567|beta-mannosidase activity']	Beta-mannosidase (EC 3.2.1.25)
Parageobacillus galactosidasius DSM 18751	153151	153151	153151.31.con.0002	53886..54008	+	53886	54008	123	40	CDS	fig|153151.31.peg.1990	PGF_06084687			hypothetical protein
Parageobacillus galactosidasius DSM 18751	153151	153151	153151.31.con.0002	53993..54133	+	53993	54133	141	46	CDS	fig|153151.31.peg.1991	PGF_08646763			hypothetical protein
Parageobacillus galactosidasius DSM 18751	153151	153151	153151.31.con.0002	complement(54287..54814)	-	54287	54814	528	175	CDS	fig|153151.31.peg.1992	PGF_01227388	PLF_1906945_00005850		YceI like family protein
Parageobacillus galactosidasius DSM 18751	153151	153151	153151.31.con.0002	55101..55961	+	55101	55961	861	286	CDS	fig|153151.31.peg.1993	PGF_09655255	PLF_1906945_00001561		Transcriptional regulator, RpiR family
Parageobacillus galactosidasius DSM 18751	153151	153151	153151.31.con.0002	56108..56995	+	56108	56995	888	295	CDS	fig|153151.31.peg.1994	PGF_00023835	PLF_1906945_00001038		N-acetylmuramic acid 6-phosphate etherase (EC 4.2.1.126)
Parageobacillus galactosidasius DSM 18751	153151	153151	153151.31.con.0002	57027..58379	+	57027	58379	1353	450	CDS	fig|153151.31.peg.1995	PGF_02648683	PLF_1906945_00001111		PTS system, N-acetylmuramic acid-specific IIB component (EC 2.7.1.192) / PTS system, N-acetylmuramic acid-specific IIC component
Parageobacillus galactosidasius DSM 18751	153151	153151	153151.31.con.0002	58395..59465	+	58395	59465	1071	356	CDS	fig|153151.31.peg.1996	PGF_00028476	PLF_1906945_00002430		Outer surface protein of unknown function, cellobiose operon
Parageobacillus galactosidasius DSM 18751	153151	153151	153151.31.con.0002	complement(59607..60515)	-	59607	60515	909	302	CDS	fig|153151.31.peg.1997	PGF_04024684	PLF_1906945_00002036		Response regulator
Parageobacillus galactosidasius DSM 18751	153151	153151	153151.31.con.0002	complement(60519..61787)	-	60519	61787	1269	422	CDS	fig|153151.31.peg.1998	PGF_00828476	PLF_1906945_00002577		Two-component sensor histidine kinase, controlling glutamine utilization
Parageobacillus galactosidasius DSM 18751	153151	153151	153151.31.con.0002	complement(61894..62544)	-	61894	62544	651	216	CDS	fig|153151.31.peg.1999	PGF_00970618	PLF_1906945_00001988		Glutamine ABC transporter, permease protein GlnP
Parageobacillus galactosidasius DSM 18751	153151	153151	153151.31.con.0002	complement(62563..63216)	-	62563	63216	654	217	CDS	fig|153151.31.peg.2000	PGF_00970618	PLF_1906945_00000150		Glutamine ABC transporter, permease protein GlnP
Parageobacillus galactosidasius DSM 18751	153151	153151	153151.31.con.0002	complement(63293..64153)	-	63293	64153	861	286	CDS	fig|153151.31.peg.2001	PGF_04720541	PLF_1906945_00001989		Glutamine ABC transporter, substrate-binding protein GlnH
Parageobacillus galactosidasius DSM 18751	153151	153151	153151.31.con.0002	complement(64196..64924)	-	64196	64924	729	242	CDS	fig|153151.31.peg.2002	PGF_00008281	PLF_1906945_00001987		Glutamine ABC transporter, ATP-binding protein GlnQ
Parageobacillus galactosidasius DSM 18751	153151	153151	153151.31.con.0002	65054..65407	+	65054	65407	354	117	CDS	fig|153151.31.peg.2003	PGF_01756961	PLF_1906945_00002798		hypothetical protein
Parageobacillus galactosidasius DSM 18751	153151	153151	153151.31.con.0002	65617..66540	+	65617	66540	924	307	CDS	fig|153151.31.peg.2004	PGF_02081147	PLF_1906945_00000443		Auxin efflux carrier family protein
Parageobacillus galactosidasius DSM 18751	153151	153151	153151.31.con.0002	complement(66583..68229)	-	66583	68229	1647	548	CDS	fig|153151.31.peg.2005	PGF_00040141	PLF_1906945_00002124	['GO:0004035|alkaline phosphatase activity']	Alkaline phosphatase (EC 3.1.3.1)
Parageobacillus galactosidasius DSM 18751	153151	153151	153151.31.con.0002	68450..69463	+	68450	69463	1014	337	CDS	fig|153151.31.peg.2006	PGF_09774558	PLF_1906945_00001195		Transcriptional regulator, LacI family
Parageobacillus galactosidasius DSM 18751	153151	153151	153151.31.con.0002	69485..71029	+	69485	71029	1545	514	CDS	fig|153151.31.peg.2007	PGF_03786627	PLF_1906945_00000803	['GO:0046316|gluconokinase activity']	Gluconokinase (EC 2.7.1.12)
Parageobacillus galactosidasius DSM 18751	153151	153151	153151.31.con.0002	71090..72439	+	71090	72439	1350	449	CDS	fig|153151.31.peg.2008	PGF_00007882	PLF_1906945_00000802		Gluconate transporter family protein
Parageobacillus galactosidasius DSM 18751	153151	153151	153151.31.con.0002	complement(72477..72962)	-	72477	72962	486	161	CDS	fig|153151.31.peg.2009	PGF_10519603	PLF_1906945_00000361		Acetyltransferase, GNAT family
Parageobacillus galactosidasius DSM 18751	153151	153151	153151.31.con.0002	73292..73396	+	73292	73396	105	34	CDS	fig|153151.31.peg.2010	PGF_08465204			hypothetical protein
Parageobacillus galactosidasius DSM 18751	153151	153151	153151.31.con.0002	73477..74916	+	73477	74916	1440	479	CDS	fig|153151.31.peg.2011	PGF_00920637	PLF_1906945_00001797		aldehyde dehydrogenase family protein
Parageobacillus galactosidasius DSM 18751	153151	153151	153151.31.con.0002	75029..75793	+	75029	75793	765	254	CDS	fig|153151.31.peg.2012	PGF_03210551	PLF_1906945_00000686	['GO:0004300|enoyl-CoA hydratase activity']	Enoyl-CoA hydratase (EC 4.2.1.17)
Parageobacillus galactosidasius DSM 18751	153151	153151	153151.31.con.0002	complement(76019..76582)	-	76019	76582	564	187	CDS	fig|153151.31.peg.2013	PGF_08225224	PLF_1906945_00002339		hypothetical protein
Parageobacillus galactosidasius DSM 18751	153151	153151	153151.31.con.0002	76823..77872	+	76823	77872	1050	349	CDS	fig|153151.31.peg.2014	PGF_05326245	PLF_1906945_00000144		putative oxidoreductase, nitronate monooxygenase family
Parageobacillus galactosidasius DSM 18751	153151	153151	153151.31.con.0002	complement(77930..79639)	-	77930	79639	1710	569	CDS	fig|153151.31.peg.2015	PGF_08225224	PLF_1906945_00004563		hypothetical protein
Parageobacillus galactosidasius DSM 18751	153151	153151	153151.31.con.0002	79870..81303	+	79870	81303	1434	477	CDS	fig|153151.31.peg.2016	PGF_07597988	PLF_1906945_00002122	['GO:0004029|aldehyde dehydrogenase (NAD) activity']	Aldehyde dehydrogenase (EC 1.2.1.3)
Parageobacillus galactosidasius DSM 18751	153151	153151	153151.31.con.0002	81328..82176	+	81328	82176	849	282	CDS	fig|153151.31.peg.2017	PGF_03679803	PLF_1906945_00002008		N-acyl homoserine lactone hydrolase
Parageobacillus galactosidasius DSM 18751	153151	153151	153151.31.con.0002	82192..83373	+	82192	83373	1182	393	CDS	fig|153151.31.peg.2018	PGF_02916975	PLF_1906945_00000158	['GO:0050060|long-chain-alcohol dehydrogenase activity']	Long-chain-alcohol dehydrogenase (EC 1.1.1.192)
Parageobacillus galactosidasius DSM 18751	153151	153151	153151.31.con.0002	complement(83541..83678)	-	83541	83678	138	45	CDS	fig|153151.31.peg.2019	PGF_00985125	PLF_1906945_00003901		hypothetical protein
Parageobacillus galactosidasius DSM 18751	153151	153151	153151.31.con.0002	complement(83681..83851)	-	83681	83851	171	56	CDS	fig|153151.31.peg.2020				hypothetical protein
Parageobacillus galactosidasius DSM 18751	153151	153151	153151.31.con.0002	84334..84543	+	84334	84543	210	69	CDS	fig|153151.31.peg.2021	PGF_00350074	PLF_1906945_00001709		Uncharacterized protein YkoP
Parageobacillus galactosidasius DSM 18751	153151	153151	153151.31.con.0002	84498..84842	+	84498	84842	345	114	CDS	fig|153151.31.peg.2022	PGF_00350074	PLF_1906945_00001709		Uncharacterized protein YkoP
Parageobacillus galactosidasius DSM 18751	153151	153151	153151.31.con.0002	complement(84918..85073)	-	84918	85073	156	51	CDS	fig|153151.31.peg.2023	PGF_01752572	PLF_1906945_00006009		hypothetical protein
Parageobacillus galactosidasius DSM 18751	153151	153151	153151.31.con.0002	85410..86345	+	85410	86345	936	311	CDS	fig|153151.31.peg.2024	PGF_05541716	PLF_1906945_00000676		Endonuclease I
Parageobacillus galactosidasius DSM 18751	153151	153151	153151.31.con.0002	complement(86374..87333)	-	86374	87333	960	319	CDS	fig|153151.31.peg.2025	PGF_00393545	PLF_1906945_00002077		Uncharacterized sodium-dependent transporter YocS
Parageobacillus galactosidasius DSM 18751	153151	153151	153151.31.con.0002	87634..87855	+	87634	87855	222	73	CDS	fig|153151.31.peg.2026	PGF_09238933	PLF_1906945_00004036		Ferrous iron transporter-associated protein FeoA
Parageobacillus galactosidasius DSM 18751	153151	153151	153151.31.con.0002	87859..89856	+	87859	89856	1998	665	CDS	fig|153151.31.peg.2027	PGF_01467683	PLF_1906945_00001983		Ferrous iron transporter FeoB
Parageobacillus galactosidasius DSM 18751	153151	153151	153151.31.con.0002	89908..90069	+	89908	90069	162	53	CDS	fig|153151.31.peg.2028		PLF_1906945_00002640		hypothetical protein
Parageobacillus galactosidasius DSM 18751	153151	153151	153151.31.con.0002	90318..90893	+	90318	90893	576	191	CDS	fig|153151.31.peg.2029	PGF_08225224	PLF_1906945_00002099		hypothetical protein
Parageobacillus galactosidasius DSM 18751	153151	153151	153151.31.con.0002	90925..91017	+	90925	91017	93	30	CDS	fig|153151.31.peg.2030	PGF_01757026			hypothetical protein
Parageobacillus galactosidasius DSM 18751	153151	153151	153151.31.con.0002	91103..92944	+	91103	92944	1842	613	CDS	fig|153151.31.peg.2031	PGF_00746481	PLF_1906945_00002061		Two-component transcriptional response regulator, LuxR family
Parageobacillus galactosidasius DSM 18751	153151	153151	153151.31.con.0002	93110..93862	+	93110	93862	753	250	CDS	fig|153151.31.peg.2032	PGF_03379955	PLF_1906945_00001566		Transcriptional repressor of the fructose operon, DeoR family
Parageobacillus galactosidasius DSM 18751	153151	153151	153151.31.con.0002	93859..94770	+	93859	94770	912	303	CDS	fig|153151.31.peg.2033	PGF_04655384	PLF_1906945_00000232	['GO:0008662|1-phosphofructokinase activity']	1-phosphofructokinase (EC 2.7.1.56)
Parageobacillus galactosidasius DSM 18751	153151	153151	153151.31.con.0002	94799..96670	+	94799	96670	1872	623	CDS	fig|153151.31.peg.2034	PGF_00960048	PLF_1906945_00001112		PTS system, fructose-specific IIA component (EC 2.7.1.202) / PTS system, fructose-specific IIB component (EC 2.7.1.202) / PTS system, fructose-specific IIC component
Parageobacillus galactosidasius DSM 18751	153151	153151	153151.31.con.0002	96736..96849	+	96736	96849	114	37	CDS	fig|153151.31.peg.2035				hypothetical protein
Parageobacillus galactosidasius DSM 18751	153151	153151	153151.31.con.0002	96863..97491	+	96863	97491	629		repeat_region	fig|153151.31.repeat.203				repeat region
Parageobacillus galactosidasius DSM 18751	153151	153151	153151.31.con.0002	96997..97179	+	96997	97179	183	60	CDS	fig|153151.31.peg.2036				hypothetical protein
Parageobacillus galactosidasius DSM 18751	153151	153151	153151.31.con.0002	97181..97612	+	97181	97612	432	143	CDS	fig|153151.31.peg.2037	PGF_00748662	PLF_1906945_00003608		hypothetical protein
Parageobacillus galactosidasius DSM 18751	153151	153151	153151.31.con.0002	97491..97658	+	97491	97658	168		repeat_region	fig|153151.31.repeat.204				repeat region
Parageobacillus galactosidasius DSM 18751	153151	153151	153151.31.con.0002	97618..97809	+	97618	97809	192	63	CDS	fig|153151.31.peg.2038	PGF_00005853	PLF_1906945_00002188		UPF0703 protein YcgQ
Parageobacillus galactosidasius DSM 18751	153151	153151	153151.31.con.0002	complement(97844..98770)	-	97844	98770	927	308	CDS	fig|153151.31.peg.2039	PGF_05806155	PLF_1906945_00001105		Outer membrane protein romA
Parageobacillus galactosidasius DSM 18751	153151	153151	153151.31.con.0002	98862..99263	+	98862	99263	402	133	CDS	fig|153151.31.peg.2040	PGF_03440867	PLF_1906945_00000197		UPF0047 protein Bsu YugU
Parageobacillus galactosidasius DSM 18751	153151	153151	153151.31.con.0002	complement(99462..100211)	-	99462	100211	750	249	CDS	fig|153151.31.peg.2041	PGF_06629251	PLF_1906945_00001000		Methionine aminopeptidase (EC 3.4.11.18)
Parageobacillus galactosidasius DSM 18751	153151	153151	153151.31.con.0002	complement(100466..101779)	-	100466	101779	1314	437	CDS	fig|153151.31.peg.2042	PGF_00722701	PLF_1906945_00000041		Sporulation kinase B homolog 1
Parageobacillus galactosidasius DSM 18751	153151	153151	153151.31.con.0002	101980..102255	+	101980	102255	276	91	CDS	fig|153151.31.peg.2043	PGF_01759765	PLF_1906945_00006532		hypothetical protein
Parageobacillus galactosidasius DSM 18751	153151	153151	153151.31.con.0002	102451..102696	+	102451	102696	246	81	CDS	fig|153151.31.peg.2044	PGF_01757075	PLF_1906945_00001928		hypothetical protein
Parageobacillus galactosidasius DSM 18751	153151	153151	153151.31.con.0002	102745..103614	+	102745	103614	870	289	CDS	fig|153151.31.peg.2045	PGF_03125026	PLF_1906945_00001255	['GO:0004852|uroporphyrinogen-III synthase activity']	Putative uroporphyrinogen-III synthase (EC 4.2.1.75), related to YjjA (in BS)
Parageobacillus galactosidasius DSM 18751	153151	153151	153151.31.con.0002	103745..104278	+	103745	104278	534	177	CDS	fig|153151.31.peg.2046	PGF_04019463	PLF_1906945_00001295		Repair of Iron Centers di-iron protein
Parageobacillus galactosidasius DSM 18751	153151	153151	153151.31.con.0002	complement(104352..105056)	-	104352	105056	705	234	CDS	fig|153151.31.peg.2047	PGF_00047734	PLF_1906945_00001300	['GO:0008940|nitrate reductase activity']	Respiratory nitrate reductase gamma chain (EC 1.7.99.4)
Parageobacillus galactosidasius DSM 18751	153151	153151	153151.31.con.0002	complement(105058..105606)	-	105058	105606	549	182	CDS	fig|153151.31.peg.2048	PGF_00047732	PLF_1906945_00001299	['GO:0008940|nitrate reductase activity']	Respiratory nitrate reductase delta chain (EC 1.7.99.4)
Parageobacillus galactosidasius DSM 18751	153151	153151	153151.31.con.0002	complement(105623..107095)	-	105623	107095	1473	490	CDS	fig|153151.31.peg.2049	PGF_00047730	PLF_1906945_00001298	['GO:0008940|nitrate reductase activity']	Respiratory nitrate reductase beta chain (EC 1.7.99.4)
Parageobacillus galactosidasius DSM 18751	153151	153151	153151.31.con.0002	complement(107085..110768)	-	107085	110768	3684	1227	CDS	fig|153151.31.peg.2050	PGF_09372748	PLF_1906945_00000175	['GO:0008940|nitrate reductase activity']	Respiratory nitrate reductase alpha chain (EC 1.7.99.4)
Parageobacillus galactosidasius DSM 18751	153151	153151	153151.31.con.0002	110951..111457	+	110951	111457	507	168	CDS	fig|153151.31.peg.2051	PGF_00020196	PLF_1906945_00000989		Membrane-bound metal-dependent hydrolase YdjM, induced during SOS response
Parageobacillus galactosidasius DSM 18751	153151	153151	153151.31.con.0002	111552..112304	+	111552	112304	753	250	CDS	fig|153151.31.peg.2052	PGF_00424783	PLF_1906945_00003510		Esterase
Parageobacillus galactosidasius DSM 18751	153151	153151	153151.31.con.0002	112546..116727	+	112546	116727	4182	1393	CDS	fig|153151.31.peg.2053	PGF_01756445	PLF_1906945_00008012		hypothetical protein
Parageobacillus galactosidasius DSM 18751	153151	153151	153151.31.con.0002	116848..117126	+	116848	117126	279	92	CDS	fig|153151.31.peg.2054		PLF_1906945_00002628		hypothetical protein
Parageobacillus galactosidasius DSM 18751	153151	153151	153151.31.con.0002	117149..117898	+	117149	117898	750	249	CDS	fig|153151.31.peg.2055	PGF_01305075	PLF_1906945_00000887		Inner membrane protein translocase and chaperone YidC, OxaA protein
Parageobacillus galactosidasius DSM 18751	153151	153151	153151.31.con.0002	117952..118089	+	117952	118089	138	45	CDS	fig|153151.31.peg.2056	PGF_06274182	PLF_1906945_00009381		hypothetical protein
Parageobacillus galactosidasius DSM 18751	153151	153151	153151.31.con.0002	118176..118292	+	118176	118292	117	38	CDS	fig|153151.31.peg.2057	PGF_08822761			hypothetical protein
Parageobacillus galactosidasius DSM 18751	153151	153151	153151.31.con.0002	118289..118552	+	118289	118552	264	87	CDS	fig|153151.31.peg.2058	PGF_10563253	PLF_1906945_00000003		Rhs-family protein
Parageobacillus galactosidasius DSM 18751	153151	153151	153151.31.con.0002	118549..118677	+	118549	118677	129	42	CDS	fig|153151.31.peg.2059	PGF_09939698			hypothetical protein
Parageobacillus galactosidasius DSM 18751	153151	153151	153151.31.con.0002	118664..119047	+	118664	119047	384	127	CDS	fig|153151.31.peg.2060	PGF_09344559			hypothetical protein
Parageobacillus galactosidasius DSM 18751	153151	153151	153151.31.con.0002	119547..120098	+	119547	120098	552	183	CDS	fig|153151.31.peg.2061	PGF_01935566	PLF_1906945_00002157	['GO:0008936|nicotinamidase activity']	Nicotinamidase (EC 3.5.1.19)
Parageobacillus galactosidasius DSM 18751	153151	153151	153151.31.con.0002	120157..121632	+	120157	121632	1476	491	CDS	fig|153151.31.peg.2062	PGF_00025600	PLF_1906945_00001074		Nicotinate phosphoribosyltransferase (EC 6.3.4.21)
Parageobacillus galactosidasius DSM 18751	153151	153151	153151.31.con.0002	121836..122276	+	121836	122276	441	146	CDS	fig|153151.31.peg.2063	PGF_00214029	PLF_1906945_00005175		hypothetical protein
Parageobacillus galactosidasius DSM 18751	153151	153151	153151.31.con.0002	complement(122358..124226)	-	122358	124226	1869	622	CDS	fig|153151.31.peg.2064	PGF_00401883	PLF_1906945_00001095		Oligoendopeptidase F
Parageobacillus galactosidasius DSM 18751	153151	153151	153151.31.con.0002	124365..124562	+	124365	124562	198	65	CDS	fig|153151.31.peg.2065	PGF_01753552	PLF_1906945_00007141		hypothetical protein
Parageobacillus galactosidasius DSM 18751	153151	153151	153151.31.con.0002	124630..126786	+	124630	126786	2157	718	CDS	fig|153151.31.peg.2066	PGF_10013075	PLF_1906945_00000611	['GO:0003917|DNA topoisomerase type I activity']	DNA topoisomerase III (EC 5.99.1.2)
Parageobacillus galactosidasius DSM 18751	153151	153151	153151.31.con.0002	126946..127407	+	126946	127407	462	153	CDS	fig|153151.31.peg.2067	PGF_00011155	PLF_1906945_00003756		Helix-turn-helix domain protein
Parageobacillus galactosidasius DSM 18751	153151	153151	153151.31.con.0002	complement(127366..128373)	-	127366	128373	1008	335	CDS	fig|153151.31.peg.2068	PGF_02951997	PLF_1906945_00004040	['GO:0008889|glycerophosphodiester phosphodiesterase activity']	Glycerophosphoryl diester phosphodiesterase (EC 3.1.4.46) periplasmic (secreted in GramPositives)
Parageobacillus galactosidasius DSM 18751	153151	153151	153151.31.con.0002	complement(129064..129447)	-	129064	129447	384	127	CDS	fig|153151.31.peg.2069	PGF_05229142	PLF_1906945_00008326		hypothetical protein
Parageobacillus galactosidasius DSM 18751	153151	153151	153151.31.con.0002	129551..129727	+	129551	129727	177	58	CDS	fig|153151.31.peg.2070				hypothetical protein
Parageobacillus galactosidasius DSM 18751	153151	153151	153151.31.con.0002	129884..130822	+	129884	130822	939	312	CDS	fig|153151.31.peg.2071	PGF_08225224	PLF_1906945_00007985		hypothetical protein
Parageobacillus galactosidasius DSM 18751	153151	153151	153151.31.con.0002	130861..131826	+	130861	131826	966	321	CDS	fig|153151.31.peg.2072	PGF_00063987	PLF_1906945_00002926		UDP-N-acetylglucosamine 4,6-dehydratase (inverting) (EC 4.2.1.115)
Parageobacillus galactosidasius DSM 18751	153151	153151	153151.31.con.0002	131847..133025	+	131847	133025	1179	392	CDS	fig|153151.31.peg.2073	PGF_02189778	PLF_1906945_00007007		Putative aminotransferase, DegT family
Parageobacillus galactosidasius DSM 18751	153151	153151	153151.31.con.0002	133038..133769	+	133038	133769	732	243	CDS	fig|153151.31.peg.2074	PGF_00053815	PLF_1906945_00008061		Spore coat polysaccharide biosynthesis protein spsF
Parageobacillus galactosidasius DSM 18751	153151	153151	153151.31.con.0002	133784..134875	+	133784	134875	1092	363	CDS	fig|153151.31.peg.2075	PGF_05109476	PLF_1906945_00007423	['GO:0008781|N-acylneuraminate cytidylyltransferase activity']	Pseudaminic acid cytidylyltransferase (EC 2.7.7.43)
Parageobacillus galactosidasius DSM 18751	153151	153151	153151.31.con.0002	134872..135429	+	134872	135429	558	185	CDS	fig|153151.31.peg.2076	PGF_05546448	PLF_1906945_00008164		hypothetical protein
Parageobacillus galactosidasius DSM 18751	153151	153151	153151.31.con.0002	135426..136478	+	135426	136478	1053	350	CDS	fig|153151.31.peg.2077	PGF_06907304	PLF_1906945_00010058	['GO:0050462|N-acetylneuraminate synthase activity']	N-acetylneuraminate synthase (EC 2.5.1.56)
Parageobacillus galactosidasius DSM 18751	153151	153151	153151.31.con.0002	136692..137024	+	136692	137024	333	110	CDS	fig|153151.31.peg.2078	PGF_08225224	PLF_1906945_00007422		hypothetical protein
Parageobacillus galactosidasius DSM 18751	153151	153151	153151.31.con.0002	137267..137605	+	137267	137605	339	112	CDS	fig|153151.31.peg.2079	PGF_08102739	PLF_1906945_00008410		hypothetical protein
Parageobacillus galactosidasius DSM 18751	153151	153151	153151.31.con.0002	137638..139548	+	137638	139548	1911	636	CDS	fig|153151.31.peg.2080	PGF_08225224	PLF_1906945_00007421		hypothetical protein
Parageobacillus galactosidasius DSM 18751	153151	153151	153151.31.con.0002	139541..140485	+	139541	140485	945	314	CDS	fig|153151.31.peg.2081	PGF_12820998	PLF_1906945_00007420		hypothetical protein
Parageobacillus galactosidasius DSM 18751	153151	153151	153151.31.con.0002	140475..140813	+	140475	140813	339	112	CDS	fig|153151.31.peg.2082	PGF_06500449	PLF_1906945_00008409		hypothetical protein
Parageobacillus galactosidasius DSM 18751	153151	153151	153151.31.con.0002	140900..141256	+	140900	141256	357	118	CDS	fig|153151.31.peg.2083	PGF_04538842	PLF_1906945_00008377		hypothetical protein
Parageobacillus galactosidasius DSM 18751	153151	153151	153151.31.con.0002	complement(141436..141615)	-	141436	141615	180	59	CDS	fig|153151.31.peg.2084				hypothetical protein
Parageobacillus galactosidasius DSM 18751	153151	153151	153151.31.con.0002	141853..141975	+	141853	141975	123	40	CDS	fig|153151.31.peg.2085	PGF_04694959	PLF_1906945_00009654		hypothetical protein
Parageobacillus galactosidasius DSM 18751	153151	153151	153151.31.con.0002	142035..142223	+	142035	142223	189	62	CDS	fig|153151.31.peg.2086	PGF_05901061	PLF_1906945_00008869		hypothetical protein
Parageobacillus galactosidasius DSM 18751	153151	153151	153151.31.con.0002	142336..142485	+	142336	142485	150	49	CDS	fig|153151.31.peg.2087				hypothetical protein
Parageobacillus galactosidasius DSM 18751	153151	153151	153151.31.con.0002	142634..142705	+	142634	142705	72		tRNA	fig|153151.31.rna.77				tRNA-Gln-TTG
Parageobacillus galactosidasius DSM 18751	153151	153151	153151.31.con.0002	142772..143293	+	142772	143293	522	173	CDS	fig|153151.31.peg.2088	PGF_02386652	PLF_1906945_00001306		Ribonuclease E inhibitor RraA
Parageobacillus galactosidasius DSM 18751	153151	153151	153151.31.con.0002	143670..144068	+	143670	144068	399	132	CDS	fig|153151.31.peg.2089	PGF_00415871	PLF_1906945_00002521		2Fe-2S ferredoxin CbiW clustered with, but not required for, cobalamin synthesis
Parageobacillus galactosidasius DSM 18751	153151	153151	153151.31.con.0002	144065..144805	+	144065	144805	741	246	CDS	fig|153151.31.peg.2090	PGF_00054359	PLF_1906945_00002260		Cobalt ECF transporter, substrate-binding protein CbiM
Parageobacillus galactosidasius DSM 18751	153151	153151	153151.31.con.0002	144807..145091	+	144807	145091	285	94	CDS	fig|153151.31.peg.2091	PGF_00034775	PLF_1906945_00002259		Cobalt ECF transporter, additional substrate-binding protein CbiN
Parageobacillus galactosidasius DSM 18751	153151	153151	153151.31.con.0002	145088..145804	+	145088	145804	717	238	CDS	fig|153151.31.peg.2092	PGF_01758458	PLF_1906945_00002800		hypothetical protein
Parageobacillus galactosidasius DSM 18751	153151	153151	153151.31.con.0002	145822..146667	+	145822	146667	846	281	CDS	fig|153151.31.peg.2093	PGF_04438420	PLF_1906945_00002258		Cobalt ECF transporter, ATPase component of energizing module CbiO
Parageobacillus galactosidasius DSM 18751	153151	153151	153151.31.con.0002	146736..148298	+	146736	148298	1563	520	CDS	fig|153151.31.peg.2094	PGF_00418286	PLF_1906945_00000383		Cobalt-precorrin-3 C(17)-methyltransferase (EC 2.1.1.272) / Cobalt-factor III reductase
Parageobacillus galactosidasius DSM 18751	153151	153151	153151.31.con.0002	148314..149147	+	148314	149147	834	277	CDS	fig|153151.31.peg.2095	PGF_05412615	PLF_1906945_00001399	['GO:0016852|sirohydrochlorin cobaltochelatase activity']	Sirohydrochlorin cobaltochelatase CbiX(long) (EC 4.99.1.3)
Parageobacillus galactosidasius DSM 18751	153151	153151	153151.31.con.0002	149160..149939	+	149160	149939	780	259	CDS	fig|153151.31.peg.2096	PGF_00418294	PLF_1906945_00000386		Cobalt-precorrin-6A reductase (EC 1.3.1.106)
Parageobacillus galactosidasius DSM 18751	153151	153151	153151.31.con.0002	149936..150604	+	149936	150604	669	222	CDS	fig|153151.31.peg.2097	PGF_00418309	PLF_1906945_00000388		Cobalt-precorrin-8 methylmutase (EC 5.4.99.60)
Parageobacillus galactosidasius DSM 18751	153151	153151	153151.31.con.0002	150609..151706	+	150609	151706	1098	365	CDS	fig|153151.31.peg.2098	PGF_00418292	PLF_1906945_00000385		Cobalt-precorrin-5B (C1)-methyltransferase (EC 2.1.1.195)
Parageobacillus galactosidasius DSM 18751	153151	153151	153151.31.con.0002	151693..152898	+	151693	152898	1206	401	CDS	fig|153151.31.peg.2099	PGF_00418308	PLF_1906945_00000387		Cobalt-precorrin-7 (C5)-methyltransferase (EC 2.1.1.289) / Cobalt-precorrin-6B C15-methyltransferase [decarboxylating] (EC 2.1.1.196)
Parageobacillus galactosidasius DSM 18751	153151	153151	153151.31.con.0002	152895..153596	+	152895	153596	702	233	CDS	fig|153151.31.peg.2100	PGF_00717752	PLF_1906945_00000382	['GO:0043781|cobalt-factor II C20-methyltransferase activity']	Cobalt-precorrin-2 C(20)-methyltransferase (EC 2.1.1.151)
Parageobacillus galactosidasius DSM 18751	153151	153151	153151.31.con.0002	153593..154363	+	153593	154363	771	256	CDS	fig|153151.31.peg.2101	PGF_00418291	PLF_1906945_00000384		Cobalt-precorrin-4 C(11)-methyltransferase (EC 2.1.1.271)
Parageobacillus galactosidasius DSM 18751	153151	153151	153151.31.con.0002	154368..155441	+	154368	155441	1074	357	CDS	fig|153151.31.peg.2102	PGF_00418278	PLF_1906945_00000381		Cobalt-precorrin 5A hydrolase (EC 3.7.1.12)
Parageobacillus galactosidasius DSM 18751	153151	153151	153151.31.con.0002	155455..156819	+	155455	156819	1365	454	CDS	fig|153151.31.peg.2103	PGF_00418379	PLF_1906945_00000545		Cobyrinic acid a,c-diamide synthetase (EC 6.3.5.11)
Parageobacillus galactosidasius DSM 18751	153151	153151	153151.31.con.0002	156812..158323	+	156812	158323	1512	503	CDS	fig|153151.31.peg.2104	PGF_05554840	PLF_1906945_00000544	['GO:0051921|adenosylcobyric acid synthase (glutamine-hydrolyzing) activity']	Cobyric acid synthase (EC 6.3.5.10)
Parageobacillus galactosidasius DSM 18751	153151	153151	153151.31.con.0002	158323..159378	+	158323	159378	1056	351	CDS	fig|153151.31.peg.2105	PGF_00025623	PLF_1906945_00001076	['GO:0008939|nicotinate-nucleotide-dimethylbenzimidazole phosphoribosyltransferase activity']	Nicotinate-nucleotide--dimethylbenzimidazole phosphoribosyltransferase (EC 2.4.2.21)
Parageobacillus galactosidasius DSM 18751	153151	153151	153151.31.con.0002	159375..160154	+	159375	160154	780	259	CDS	fig|153151.31.peg.2106	PGF_05317494	PLF_1906945_00000207	['GO:0004851|uroporphyrin-III C-methyltransferase activity']	Uroporphyrinogen-III methyltransferase (EC 2.1.1.107)
Parageobacillus galactosidasius DSM 18751	153151	153151	153151.31.con.0002	160141..160686	+	160141	160686	546	181	CDS	fig|153151.31.peg.2107	PGF_00418244	PLF_1906945_00000533	['GO:0008817|cob(I)yrinic acid a,c-diamide adenosyltransferase activity']	Cob(I)alamin adenosyltransferase (EC 2.5.1.17) @ Cob(I)alamin adenosyltransferase (EC 2.5.1.17), clustered with cobalamin synthesis
Parageobacillus galactosidasius DSM 18751	153151	153151	153151.31.con.0002	complement(160704..160853)	-	160704	160853	150	49	CDS	fig|153151.31.peg.2108	PGF_02874483			hypothetical protein
Parageobacillus galactosidasius DSM 18751	153151	153151	153151.31.con.0002	complement(160884..161117)	-	160884	161117	234	77	CDS	fig|153151.31.peg.2109		PLF_1906945_00002801		hypothetical protein
Parageobacillus galactosidasius DSM 18751	153151	153151	153151.31.con.0002	161190..161870	+	161190	161870	681	226	CDS	fig|153151.31.peg.2110	PGF_06788576	PLF_1906945_00003801		SAM-dependent methyltransferase
Parageobacillus galactosidasius DSM 18751	153151	153151	153151.31.con.0002	complement(162097..162225)	-	162097	162225	129	42	CDS	fig|153151.31.peg.2111				hypothetical protein
Parageobacillus galactosidasius DSM 18751	153151	153151	153151.31.con.0002	complement(162621..163529)	-	162621	163529	909	302	CDS	fig|153151.31.peg.2112	PGF_00012336	PLF_1906945_00000538	['GO:0008899|homoserine O-succinyltransferase activity']	Homoserine O-succinyltransferase (EC 2.3.1.46)
Parageobacillus galactosidasius DSM 18751	153151	153151	153151.31.con.0002	163693..163818	+	163693	163818	126	41	CDS	fig|153151.31.peg.2113	PGF_00006245	PLF_1906945_00004038	['GO:0004329|formate-tetrahydrofolate ligase activity']	Formate--tetrahydrofolate ligase (EC 6.3.4.3)
Parageobacillus galactosidasius DSM 18751	153151	153151	153151.31.con.0002	163788..164309	+	163788	164309	522	173	CDS	fig|153151.31.peg.2114	PGF_00071107	PLF_1906945_00001957		Bacillus cereus group-specific protein, uncharacterized
Parageobacillus galactosidasius DSM 18751	153151	153151	153151.31.con.0002	164361..164837	+	164361	164837	477	158	CDS	fig|153151.31.peg.2115	PGF_08363070	PLF_1906945_00000824	['GO:0004602|glutathione peroxidase activity', 'GO:0051920|peroxiredoxin activity']	Glutathione peroxidase (EC 1.11.1.9) @ Thioredoxin peroxidase (EC 1.11.1.15)
Parageobacillus galactosidasius DSM 18751	153151	153151	153151.31.con.0002	165080..166966	+	165080	166966	1887	628	CDS	fig|153151.31.peg.2116	PGF_03029859	PLF_1906945_00003734		Bis-ABC ATPase Uup
Parageobacillus galactosidasius DSM 18751	153151	153151	153151.31.con.0002	166989..168119	+	166989	168119	1131	376	CDS	fig|153151.31.peg.2117	PGF_00029132	PLF_1906945_00001110		PBS lyase HEAT-like repeat domain protein
Parageobacillus galactosidasius DSM 18751	153151	153151	153151.31.con.0002	168291..168728	+	168291	168728	438	145	CDS	fig|153151.31.peg.2118	PGF_02885413	PLF_1906945_00001625		UPF0403 protein YphP
Parageobacillus galactosidasius DSM 18751	153151	153151	153151.31.con.0002	complement(168924..169067)	-	168924	169067	144	47	CDS	fig|153151.31.peg.2119				hypothetical protein
Parageobacillus galactosidasius DSM 18751	153151	153151	153151.31.con.0002	169085..170653	+	169085	170653	1569	522	CDS	fig|153151.31.peg.2120	PGF_00022097	PLF_1906945_00000035		Mobile element protein
Parageobacillus galactosidasius DSM 18751	153151	153151	153151.31.con.0002	170877..171008	+	170877	171008	132	43	CDS	fig|153151.31.peg.2121	PGF_01756487	PLF_1906945_00003863		hypothetical protein
Parageobacillus galactosidasius DSM 18751	153151	153151	153151.31.con.0002	171274..172443	+	171274	172443	1170	389	CDS	fig|153151.31.peg.2122	PGF_00054144	PLF_1906945_00003729		Aminotransferase BA2899
Parageobacillus galactosidasius DSM 18751	153151	153151	153151.31.con.0002	172455..173066	+	172455	173066	612	203	CDS	fig|153151.31.peg.2123	PGF_08225224	PLF_1906945_00001819		hypothetical protein
Parageobacillus galactosidasius DSM 18751	153151	153151	153151.31.con.0002	173214..173921	+	173214	173921	708	235	CDS	fig|153151.31.peg.2124	PGF_08225224	PLF_1906945_00000217		hypothetical protein
Parageobacillus galactosidasius DSM 18751	153151	153151	153151.31.con.0002	173983..174777	+	173983	174777	795	264	CDS	fig|153151.31.peg.2125	PGF_00056897	PLF_1906945_00001522	['GO:0004799|thymidylate synthase activity']	Thymidylate synthase (EC 2.1.1.45)
Parageobacillus galactosidasius DSM 18751	153151	153151	153151.31.con.0002	174790..175278	+	174790	175278	489	162	CDS	fig|153151.31.peg.2126	PGF_09348764	PLF_1906945_00000640	['GO:0004146|dihydrofolate reductase activity']	Dihydrofolate reductase (EC 1.5.1.3)
Parageobacillus galactosidasius DSM 18751	153151	153151	153151.31.con.0002	175382..175822	+	175382	175822	441	146	CDS	fig|153151.31.peg.2127	PGF_12951587	PLF_1906945_00003766		Integral membrane protein
Parageobacillus galactosidasius DSM 18751	153151	153151	153151.31.con.0002	176026..177297	+	176026	177297	1272	423	CDS	fig|153151.31.peg.2128	PGF_06757295	PLF_1906945_00001516	['GO:0004794|L-threonine ammonia-lyase activity']	Threonine dehydratase biosynthetic (EC 4.3.1.19)
Parageobacillus galactosidasius DSM 18751	153151	153151	153151.31.con.0002	177404..177655	+	177404	177655	252	83	CDS	fig|153151.31.peg.2129	PGF_03965340	PLF_1906945_00001820		hypothetical protein
Parageobacillus galactosidasius DSM 18751	153151	153151	153151.31.con.0002	177965..178807	+	177965	178807	843	280	CDS	fig|153151.31.peg.2130	PGF_00845945	PLF_1906945_00004884		DegV family protein
Parageobacillus galactosidasius DSM 18751	153151	153151	153151.31.con.0002	178842..179408	+	178842	179408	567	188	CDS	fig|153151.31.peg.2131	PGF_08090639	PLF_1906945_00000061		Cytochrome oxidase biogenesis protein Sco1/SenC/PrrC, thiol-disulfide reductase involved in Cu(I) insertion into CoxII Cu(A) center
Parageobacillus galactosidasius DSM 18751	153151	153151	153151.31.con.0002	179487..180281	+	179487	180281	795	264	CDS	fig|153151.31.peg.2132	PGF_01291744	PLF_1906945_00005696		FIG006988: Lipase/Acylhydrolase with GDSL-like motif
Parageobacillus galactosidasius DSM 18751	153151	153151	153151.31.con.0002	180278..180853	+	180278	180853	576	191	CDS	fig|153151.31.peg.2133	PGF_01756477	PLF_1906945_00002757		YfaA
Parageobacillus galactosidasius DSM 18751	153151	153151	153151.31.con.0002	complement(180882..182246)	-	180882	182246	1365	454	CDS	fig|153151.31.peg.2134	PGF_07117522	PLF_1906945_00003885		tRNA/rRNA cytosine-C5-methyltransferase
Parageobacillus galactosidasius DSM 18751	153151	153151	153151.31.con.0002	complement(182288..182881)	-	182288	182881	594	197	CDS	fig|153151.31.peg.2135	PGF_01323228	PLF_1906945_00000374		Acyl-phosphate:glycerol-3-phosphate O-acyltransferase PlsY (EC 2.3.1.n3)
Parageobacillus galactosidasius DSM 18751	153151	153151	153151.31.con.0002	183074..183499	+	183074	183499	426	141	CDS	fig|153151.31.peg.2136	PGF_00588009	PLF_1906945_00001104		OsmC/Ohr family protein
Parageobacillus galactosidasius DSM 18751	153151	153151	153151.31.con.0002	183693..184043	+	183693	184043	351	116	CDS	fig|153151.31.peg.2137	PGF_06485887	PLF_1906945_00006372		hypothetical protein
Parageobacillus galactosidasius DSM 18751	153151	153151	153151.31.con.0002	184036..184254	+	184036	184254	219	72	CDS	fig|153151.31.peg.2138	PGF_09433581			hypothetical protein
Parageobacillus galactosidasius DSM 18751	153151	153151	153151.31.con.0002	complement(184404..184610)	-	184404	184610	207	68	CDS	fig|153151.31.peg.2139	PGF_01753324			hypothetical protein
Parageobacillus galactosidasius DSM 18751	153151	153151	153151.31.con.0002	185057..186685	+	185057	186685	1629	542	CDS	fig|153151.31.peg.2140	PGF_07104524	PLF_1906945_00000292	["GO:0008253|5'-nucleotidase activity"]	5'-nucleotidase (EC 3.1.3.5)
Parageobacillus galactosidasius DSM 18751	153151	153151	153151.31.con.0002	complement(186732..187964)	-	186732	187964	1233	410	CDS	fig|153151.31.peg.2141	PGF_07416013	PLF_1906945_00001582	['GO:0045148|tripeptide aminopeptidase activity']	Tripeptide aminopeptidase (EC 3.4.11.4)
Parageobacillus galactosidasius DSM 18751	153151	153151	153151.31.con.0002	188352..188483	+	188352	188483	132	43	CDS	fig|153151.31.peg.2142	PGF_09032615			hypothetical protein
Parageobacillus galactosidasius DSM 18751	153151	153151	153151.31.con.0002	188483..188998	+	188483	188998	516	171	CDS	fig|153151.31.peg.2143	PGF_03751878	PLF_1906945_00001482		Substrate-specific component RibU of riboflavin ECF transporter
Parageobacillus galactosidasius DSM 18751	153151	153151	153151.31.con.0002	complement(189523..190140)	-	189523	190140	618	205	CDS	fig|153151.31.peg.2144	PGF_07650656	PLF_1906945_00001491		Sulfite oxidase and related enzymes
Parageobacillus galactosidasius DSM 18751	153151	153151	153151.31.con.0002	complement(190774..190920)	-	190774	190920	147	48	CDS	fig|153151.31.peg.2145	PGF_12752580	PLF_1906945_00004633		hypothetical protein
Parageobacillus galactosidasius DSM 18751	153151	153151	153151.31.con.0002	191237..191716	+	191237	191716	480	159	CDS	fig|153151.31.peg.2146	PGF_05198785	PLF_1906945_00008678		hypothetical protein
Parageobacillus galactosidasius DSM 18751	153151	153151	153151.31.con.0002	191766..191882	+	191766	191882	117	38	CDS	fig|153151.31.peg.2147	PGF_05574872	PLF_1906945_00009792		hypothetical protein
Parageobacillus galactosidasius DSM 18751	153151	153151	153151.31.con.0002	complement(192297..192419)	-	192297	192419	123	40	CDS	fig|153151.31.peg.2148	PGF_01759680			hypothetical protein
Parageobacillus galactosidasius DSM 18751	153151	153151	153151.31.con.0002	192797..192925	+	192797	192925	129	42	CDS	fig|153151.31.peg.2149	PGF_00196756			hypothetical protein
Parageobacillus galactosidasius DSM 18751	153151	153151	153151.31.con.0002	192927..193427	+	192927	193427	501	166	CDS	fig|153151.31.peg.2150	PGF_00380941	PLF_1906945_00002509		hypothetical protein
Parageobacillus galactosidasius DSM 18751	153151	153151	153151.31.con.0002	193439..193558	+	193439	193558	120	39	CDS	fig|153151.31.peg.2151				hypothetical protein
Parageobacillus galactosidasius DSM 18751	153151	153151	153151.31.con.0002	193733..194260	+	193733	194260	528	175	CDS	fig|153151.31.peg.2152	PGF_00262532	PLF_1906945_00005070		hypothetical protein
Parageobacillus galactosidasius DSM 18751	153151	153151	153151.31.con.0002	194253..194666	+	194253	194666	414	137	CDS	fig|153151.31.peg.2153	PGF_07749411	PLF_1906945_00002764		[NiFe] hydrogenase nickel incorporation protein HypA
Parageobacillus galactosidasius DSM 18751	153151	153151	153151.31.con.0002	194617..195297	+	194617	195297	681	226	CDS	fig|153151.31.peg.2154	PGF_00067788	PLF_1906945_00000108		[NiFe] hydrogenase nickel incorporation-associated protein HypB
Parageobacillus galactosidasius DSM 18751	153151	153151	153151.31.con.0002	195534..196505	+	195534	196505	972	323	CDS	fig|153151.31.peg.2155	PGF_08047383	PLF_1906945_00002753	['GO:0033748|hydrogenase (acceptor) activity']	Uptake [NiFe] hydrogenase, small subunit HyaA (EC 1.12.99.6)
Parageobacillus galactosidasius DSM 18751	153151	153151	153151.31.con.0002	196761..198407	+	196761	198407	1647	548	CDS	fig|153151.31.peg.2156	PGF_08040528	PLF_1906945_00002752	['GO:0033748|hydrogenase (acceptor) activity']	Uptake [NiFe] hydrogenase, large subunit HyaB (EC 1.12.99.6)
Parageobacillus galactosidasius DSM 18751	153151	153151	153151.31.con.0002	198580..199047	+	198580	199047	468	155	CDS	fig|153151.31.peg.2157	PGF_00025474	PLF_1906945_00002671		Hydrogenase maturation protease
Parageobacillus galactosidasius DSM 18751	153151	153151	153151.31.con.0002	199037..199339	+	199037	199339	303	100	CDS	fig|153151.31.peg.2158	PGF_06039182			hypothetical protein
Parageobacillus galactosidasius DSM 18751	153151	153151	153151.31.con.0002	199388..200650	+	199388	200650	1263	420	CDS	fig|153151.31.peg.2159	PGF_10465346	PLF_1906945_00002773		hypothetical protein
Parageobacillus galactosidasius DSM 18751	153151	153151	153151.31.con.0002	200652..201029	+	200652	201029	378	125	CDS	fig|153151.31.peg.2160	PGF_00988479	PLF_1906945_00002781		hypothetical protein
Parageobacillus galactosidasius DSM 18751	153151	153151	153151.31.con.0002	201032..201883	+	201032	201883	852	283	CDS	fig|153151.31.peg.2161	PGF_00025664	PLF_1906945_00002706		NifU-like protein
Parageobacillus galactosidasius DSM 18751	153151	153151	153151.31.con.0002	201865..202965	+	201865	202965	1101	366	CDS	fig|153151.31.peg.2162	PGF_00426307	PLF_1906945_00002678		FIG00501063: hypothetical protein
Parageobacillus galactosidasius DSM 18751	153151	153151	153151.31.con.0002	203109..203390	+	203109	203390	282	93	CDS	fig|153151.31.peg.2163	PGF_00067769	PLF_1906945_00002759		[NiFe] hydrogenase metallocenter assembly protein HypC
Parageobacillus galactosidasius DSM 18751	153151	153151	153151.31.con.0002	203501..204622	+	203501	204622	1122	373	CDS	fig|153151.31.peg.2164	PGF_00067771	PLF_1906945_00002760		[NiFe] hydrogenase metallocenter assembly protein HypD
Parageobacillus galactosidasius DSM 18751	153151	153151	153151.31.con.0002	204641..205330	+	204641	205330	690	229	CDS	fig|153151.31.peg.2165	PGF_00731569	PLF_1906945_00007769		hypothetical protein
Parageobacillus galactosidasius DSM 18751	153151	153151	153151.31.con.0002	205363..206397	+	205363	206397	1035	344	CDS	fig|153151.31.peg.2166	PGF_00067772	PLF_1906945_00002761		[NiFe] hydrogenase metallocenter assembly protein HypE
Parageobacillus galactosidasius DSM 18751	153151	153151	153151.31.con.0002	206440..206694	+	206440	206694	255	84	CDS	fig|153151.31.peg.2167	PGF_04110683			hypothetical protein
Parageobacillus galactosidasius DSM 18751	153151	153151	153151.31.con.0002	206974..209235	+	206974	209235	2262	753	CDS	fig|153151.31.peg.2168	PGF_03098349	PLF_1906945_00002763	['GO:0003998|acylphosphatase activity']	Acylphosphate phosphohydrolase (EC 3.6.1.7) / [NiFe] hydrogenase metallocenter assembly protein HypF
Parageobacillus galactosidasius DSM 18751	153151	153151	153151.31.con.0002	209659..210384	+	209659	210384	726	241	CDS	fig|153151.31.peg.2169	PGF_10454313			hypothetical protein
Parageobacillus galactosidasius DSM 18751	153151	153151	153151.31.con.0002	complement(210422..210553)	-	210422	210553	132	43	CDS	fig|153151.31.peg.2170				hypothetical protein
Parageobacillus galactosidasius DSM 18751	153151	153151	153151.31.con.0002	211065..212561	+	211065	212561	1497	498	CDS	fig|153151.31.peg.2171	PGF_00024575	PLF_1906945_00001053		NADH dehydrogenase, subunit 5
Parageobacillus galactosidasius DSM 18751	153151	153151	153151.31.con.0002	212565..215210	+	212565	215210	2646	881	CDS	fig|153151.31.peg.2172	PGF_00013457	PLF_1906945_00000878		Hypothetical transmembrane protein coupled to NADH-ubiquinone oxidoreductase chain 5 homolog
Parageobacillus galactosidasius DSM 18751	153151	153151	153151.31.con.0002	215491..215793	+	215491	215793	303	100	CDS	fig|153151.31.peg.2173	PGF_08225224	PLF_1906945_00001859		hypothetical protein
Parageobacillus galactosidasius DSM 18751	153151	153151	153151.31.con.0002	215847..217520	+	215847	217520	1674	557	CDS	fig|153151.31.peg.2174	PGF_00064524	PLF_1906945_00003819		Uncharacterized ABC1 family protein Dhaf_2413
Parageobacillus galactosidasius DSM 18751	153151	153151	153151.31.con.0002	218045..219451	+	218045	219451	1407	468	CDS	fig|153151.31.peg.2175	PGF_01605461	PLF_1906945_00004393	['GO:0008827|cytochrome o ubiquinol oxidase activity', 'GO:0008827|cytochrome bo3 ubiquinol oxidase activity']	Cytochrome d ubiquinol oxidase subunit I (EC 1.10.3.-)
Parageobacillus galactosidasius DSM 18751	153151	153151	153151.31.con.0002	219453..220466	+	219453	220466	1014	337	CDS	fig|153151.31.peg.2176	PGF_10109529	PLF_1906945_00004394	['GO:0008827|cytochrome o ubiquinol oxidase activity', 'GO:0008827|cytochrome bo3 ubiquinol oxidase activity']	Cytochrome d ubiquinol oxidase subunit II (EC 1.10.3.-)
Parageobacillus galactosidasius DSM 18751	153151	153151	153151.31.con.0002	220466..222178	+	220466	222178	1713	570	CDS	fig|153151.31.peg.2177	PGF_04183997	PLF_1906945_00004034		Efflux ABC transporter for glutathione/L-cysteine, essential for assembly of bd-type respiratory oxidases => CydC subunit
Parageobacillus galactosidasius DSM 18751	153151	153151	153151.31.con.0002	222363..223931	+	222363	223931	1569	522	CDS	fig|153151.31.peg.2178	PGF_00022097	PLF_1906945_00000035		Mobile element protein
Parageobacillus galactosidasius DSM 18751	153151	153151	153151.31.con.0002	224150..225883	+	224150	225883	1734	577	CDS	fig|153151.31.peg.2179	PGF_00264586	PLF_1906945_00005691		Efflux ABC transporter for glutathione/L-cysteine, essential for assembly of bd-type respiratory oxidases => CydD subunit
Parageobacillus galactosidasius DSM 18751	153151	153151	153151.31.con.0002	complement(226229..226405)	-	226229	226405	177	58	CDS	fig|153151.31.peg.2180	PGF_02433360			hypothetical protein
Parageobacillus galactosidasius DSM 18751	153151	153151	153151.31.con.0002	227530..228414	+	227530	228414	885	294	CDS	fig|153151.31.peg.2181	PGF_12958104	PLF_1906945_00008000		hypothetical protein
Parageobacillus galactosidasius DSM 18751	153151	153151	153151.31.con.0002	228411..228920	+	228411	228920	510	169	CDS	fig|153151.31.peg.2182	PGF_08048476	PLF_1906945_00005675		Aerobic carbon monoxide dehydrogenase (quinone), small chain (EC 1.2.5.3)
Parageobacillus galactosidasius DSM 18751	153151	153151	153151.31.con.0002	228901..231252	+	228901	231252	2352	783	CDS	fig|153151.31.peg.2183	PGF_05152582	PLF_1906945_00005674		Aerobic carbon monoxide dehydrogenase (quinone), large chain (EC 1.2.5.3)
Parageobacillus galactosidasius DSM 18751	153151	153151	153151.31.con.0002	231364..232341	+	231364	232341	978	325	CDS	fig|153151.31.peg.2184	PGF_00211734	PLF_1906945_00005887		hypothetical protein
Parageobacillus galactosidasius DSM 18751	153151	153151	153151.31.con.0002	232401..233628	+	232401	233628	1228		repeat_region	fig|153151.31.repeat.205				repeat region
Parageobacillus galactosidasius DSM 18751	153151	153151	153151.31.con.0002	232593..233768	+	232593	233768	1176	391	CDS	fig|153151.31.peg.2185	PGF_08225224	PLF_1906945_00003850		hypothetical protein
Parageobacillus galactosidasius DSM 18751	153151	153151	153151.31.con.0002	233941..234237	+	233941	234237	297	98	CDS	fig|153151.31.peg.2186	PGF_01754381			hypothetical protein
Parageobacillus galactosidasius DSM 18751	153151	153151	153151.31.con.0002	234283..235353	+	234283	235353	1071	356	CDS	fig|153151.31.peg.2187	PGF_10517903	PLF_1906945_00004585		hypothetical protein
Parageobacillus galactosidasius DSM 18751	153151	153151	153151.31.con.0002	235366..236033	+	235366	236033	668		repeat_region	fig|153151.31.repeat.206				repeat region
Parageobacillus galactosidasius DSM 18751	153151	153151	153151.31.con.0002	235471..235713	+	235471	235713	243	80	CDS	fig|153151.31.peg.2188	PGF_01000105	PLF_1906945_00000001		Mobile element protein
Parageobacillus galactosidasius DSM 18751	153151	153151	153151.31.con.0002	235714..236640	+	235714	236640	927	308	CDS	fig|153151.31.peg.2189	PGF_01000105	PLF_1906945_00000001		Mobile element protein
Parageobacillus galactosidasius DSM 18751	153151	153151	153151.31.con.0002	236689..236806	+	236689	236806	118		repeat_region	fig|153151.31.repeat.207				repeat region
Parageobacillus galactosidasius DSM 18751	153151	153151	153151.31.con.0002	236969..237151	+	236969	237151	183	60	CDS	fig|153151.31.peg.2190	PGF_01757186	PLF_1906945_00002364		hypothetical protein
Parageobacillus galactosidasius DSM 18751	153151	153151	153151.31.con.0002	237228..239108	+	237228	239108	1881	626	CDS	fig|153151.31.peg.2191	PGF_05864899	PLF_1906945_00000205		Uncharacterized protein YyaL
Parageobacillus galactosidasius DSM 18751	153151	153151	153151.31.con.0002	239189..239608	+	239189	239608	420	139	CDS	fig|153151.31.peg.2192	PGF_01447607	PLF_1906945_00001635		Uncharacterized CoA-binding protein YneT
Parageobacillus galactosidasius DSM 18751	153151	153151	153151.31.con.0002	239631..239759	+	239631	239759	129	42	CDS	fig|153151.31.peg.2193				hypothetical protein
Parageobacillus galactosidasius DSM 18751	153151	153151	153151.31.con.0002	239756..241726	+	239756	241726	1971	656	CDS	fig|153151.31.peg.2194	PGF_06005188	PLF_1906945_00001524	['GO:0003918|DNA topoisomerase type II (ATP-hydrolyzing) activity']	DNA topoisomerase IV subunit B (EC 5.99.1.3)
Parageobacillus galactosidasius DSM 18751	153151	153151	153151.31.con.0002	241726..244170	+	241726	244170	2445	814	CDS	fig|153151.31.peg.2195	PGF_00057270	PLF_1906945_00001523	['GO:0003918|DNA topoisomerase type II (ATP-hydrolyzing) activity']	DNA topoisomerase IV subunit A (EC 5.99.1.3)
Parageobacillus galactosidasius DSM 18751	153151	153151	153151.31.con.0002	complement(244208..244912)	-	244208	244912	705	234	CDS	fig|153151.31.peg.2196	PGF_01756442	PLF_1906945_00006413		hypothetical protein
Parageobacillus galactosidasius DSM 18751	153151	153151	153151.31.con.0002	244914..245057	+	244914	245057	144	47	CDS	fig|153151.31.peg.2197				hypothetical protein
Parageobacillus galactosidasius DSM 18751	153151	153151	153151.31.con.0002	245180..246595	+	245180	246595	1416	471	CDS	fig|153151.31.peg.2198	PGF_03446029	PLF_1906945_00001114		PTS system, trehalose-specific IIB component (EC 2.7.1.201) / PTS system, trehalose-specific IIC component
Parageobacillus galactosidasius DSM 18751	153151	153151	153151.31.con.0002	246713..248404	+	246713	248404	1692	563	CDS	fig|153151.31.peg.2199	PGF_00990926	PLF_1906945_00001580	['GO:0008788|alpha,alpha-phosphotrehalase activity']	Trehalose-6-phosphate hydrolase (EC 3.2.1.93)
Parageobacillus galactosidasius DSM 18751	153151	153151	153151.31.con.0002	248401..249141	+	248401	249141	741	246	CDS	fig|153151.31.peg.2200	PGF_02032393	PLF_1906945_00001579		Trehalose operon transcriptional repressor
Parageobacillus galactosidasius DSM 18751	153151	153151	153151.31.con.0002	249283..250695	+	249283	250695	1413	470	CDS	fig|153151.31.peg.2201	PGF_00025283	PLF_1906945_00001067		Na+/H+ antiporter
Parageobacillus galactosidasius DSM 18751	153151	153151	153151.31.con.0002	250901..251332	+	250901	251332	432	143	CDS	fig|153151.31.peg.2202	PGF_09551139	PLF_1906945_00002084		hypothetical protein
Parageobacillus galactosidasius DSM 18751	153151	153151	153151.31.con.0002	251431..252930	+	251431	252930	1500	499	CDS	fig|153151.31.peg.2203	PGF_00420041	PLF_1906945_00000563	['GO:0031071|cysteine desulfurase activity']	Cysteine desulfurase (EC 2.8.1.7)
Parageobacillus galactosidasius DSM 18751	153151	153151	153151.31.con.0002	253002..254165	+	253002	254165	1164	387	CDS	fig|153151.31.peg.2204	PGF_10428547	PLF_1906945_00000369		Acyl-CoA dehydrogenase
Parageobacillus galactosidasius DSM 18751	153151	153151	153151.31.con.0002	complement(254192..255064)	-	254192	255064	873	290	CDS	fig|153151.31.peg.2205	PGF_12908096	PLF_1906945_00001418	['GO:0004766|spermidine synthase activity']	Spermidine synthase (EC 2.5.1.16)
Parageobacillus galactosidasius DSM 18751	153151	153151	153151.31.con.0002	complement(255217..255681)	-	255217	255681	465	154	CDS	fig|153151.31.peg.2206	PGF_03147273	PLF_1906945_00001082		Nitrite-sensitive transcriptional repressor NsrR
Parageobacillus galactosidasius DSM 18751	153151	153151	153151.31.con.0002	255855..257090	+	255855	257090	1236	411	CDS	fig|153151.31.peg.2207	PGF_04567743	PLF_1906945_00000771	['GO:0008941|nitric oxide dioxygenase activity']	Flavohemoglobin / Nitric oxide dioxygenase (EC 1.14.12.17)
Parageobacillus galactosidasius DSM 18751	153151	153151	153151.31.con.0002	257175..258146	+	257175	258146	972	323	CDS	fig|153151.31.peg.2208	PGF_05083865	PLF_1906945_00001123	['GO:0008113|peptide-methionine (S)-S-oxide reductase activity']	Peptide-methionine (S)-S-oxide reductase MsrA (EC 1.8.4.11)
Parageobacillus galactosidasius DSM 18751	153151	153151	153151.31.con.0002	258221..259123	+	258221	259123	903	300	CDS	fig|153151.31.peg.2209	PGF_00006320	PLF_1906945_00000774	['GO:0008864|formyltetrahydrofolate deformylase activity']	Formyltetrahydrofolate deformylase (EC 3.5.1.10)
Parageobacillus galactosidasius DSM 18751	153151	153151	153151.31.con.0002	259283..259657	+	259283	259657	375	124	CDS	fig|153151.31.peg.2210	PGF_00339956	PLF_1906945_00001296		Replication termination protein
Parageobacillus galactosidasius DSM 18751	153151	153151	153151.31.con.0002	259825..260697	+	259825	260697	873	290	CDS	fig|153151.31.peg.2211	PGF_04019277	PLF_1906945_00001081		Nitric oxide reductase activation protein NorQ
Parageobacillus galactosidasius DSM 18751	153151	153151	153151.31.con.0002	260708..262624	+	260708	262624	1917	638	CDS	fig|153151.31.peg.2212	PGF_00025760	PLF_1906945_00001080		Nitric oxide reductase activation protein NorD
Parageobacillus galactosidasius DSM 18751	153151	153151	153151.31.con.0002	262644..263882	+	262644	263882	1239	412	CDS	fig|153151.31.peg.2213	PGF_00416621	PLF_1906945_00000267		3'-to-5' oligoribonuclease B, Bacillus type
Parageobacillus galactosidasius DSM 18751	153151	153151	153151.31.con.0002	263984..264589	+	263984	264589	606	201	CDS	fig|153151.31.peg.2214	PGF_08225224	PLF_1906945_00007419		hypothetical protein
Parageobacillus galactosidasius DSM 18751	153151	153151	153151.31.con.0002	264680..264883	+	264680	264883	204	67	CDS	fig|153151.31.peg.2215	PGF_01757257	PLF_1906945_00001833		hypothetical protein
Parageobacillus galactosidasius DSM 18751	153151	153151	153151.31.con.0002	complement(264999..265160)	-	264999	265160	162	53	CDS	fig|153151.31.peg.2216	PGF_06878730	PLF_1906945_00008820		hypothetical protein
Parageobacillus galactosidasius DSM 18751	153151	153151	153151.31.con.0002	complement(265209..265724)	-	265209	265724	516	171	CDS	fig|153151.31.peg.2217	PGF_00103340	PLF_1906945_00006418	['GO:0008482|sulfite oxidase activity']	Sulfite oxidase (EC 1.8.3.1)
Parageobacillus galactosidasius DSM 18751	153151	153151	153151.31.con.0002	265828..265971	+	265828	265971	144	47	CDS	fig|153151.31.peg.2218	PGF_09703152			hypothetical protein
Parageobacillus galactosidasius DSM 18751	153151	153151	153151.31.con.0002	complement(266297..267265)	-	266297	267265	969	322	CDS	fig|153151.31.peg.2219	PGF_00400297			intein homing endonuclease-related protein
Parageobacillus galactosidasius DSM 18751	153151	153151	153151.31.con.0002	complement(267819..268010)	-	267819	268010	192	63	CDS	fig|153151.31.peg.2220	PGF_01757593			hypothetical protein
Parageobacillus galactosidasius DSM 18751	153151	153151	153151.31.con.0002	complement(268186..268608)	-	268186	268608	423	140	CDS	fig|153151.31.peg.2221	PGF_03943630	PLF_1906945_00004635		hypothetical protein
Parageobacillus galactosidasius DSM 18751	153151	153151	153151.31.con.0002	complement(268856..269119)	-	268856	269119	264	87	CDS	fig|153151.31.peg.2222	PGF_06250884	PLF_1906945_00002226		hypothetical protein
Parageobacillus galactosidasius DSM 18751	153151	153151	153151.31.con.0002	complement(269142..270206)	-	269142	270206	1065	354	CDS	fig|153151.31.peg.2223	PGF_00299441	PLF_1906945_00001805		hypothetical protein
Parageobacillus galactosidasius DSM 18751	153151	153151	153151.31.con.0002	complement(270203..270727)	-	270203	270727	525	174	CDS	fig|153151.31.peg.2224	PGF_00896280	PLF_1906945_00002305		RNA polymerase ECF-type sigma factor
Parageobacillus galactosidasius DSM 18751	153151	153151	153151.31.con.0002	complement(271091..271204)	-	271091	271204	114	37	CDS	fig|153151.31.peg.2225				hypothetical protein
Parageobacillus galactosidasius DSM 18751	153151	153151	153151.31.con.0002	complement(271274..271519)	-	271274	271519	246	81	CDS	fig|153151.31.peg.2226	PGF_00116244	PLF_1906945_00002779		hypothetical protein
Parageobacillus galactosidasius DSM 18751	153151	153151	153151.31.con.0002	complement(271607..272086)	-	271607	272086	480	159	CDS	fig|153151.31.peg.2227	PGF_01758158	PLF_1906945_00004570		hypothetical protein
Parageobacillus galactosidasius DSM 18751	153151	153151	153151.31.con.0002	complement(272372..272671)	-	272372	272671	300	99	CDS	fig|153151.31.peg.2228	PGF_07987589	PLF_1906945_00002736		Transcriptional regulator, LysR family
Parageobacillus galactosidasius DSM 18751	153151	153151	153151.31.con.0002	272885..273643	+	272885	273643	759	252	CDS	fig|153151.31.peg.2229	PGF_09996723	PLF_1906945_00002744		Uncharacterized MFS-type transporter
Parageobacillus galactosidasius DSM 18751	153151	153151	153151.31.con.0002	complement(274010..274717)	-	274010	274717	708	235	CDS	fig|153151.31.peg.2230	PGF_08225224	PLF_1906945_00002591		hypothetical protein
Parageobacillus galactosidasius DSM 18751	153151	153151	153151.31.con.0002	complement(274914..275087)	-	274914	275087	174	57	CDS	fig|153151.31.peg.2231	PGF_07990457			hypothetical protein
Parageobacillus galactosidasius DSM 18751	153151	153151	153151.31.con.0002	275106..275729	+	275106	275729	624	207	CDS	fig|153151.31.peg.2232	PGF_03950680	PLF_1906945_00000215		Transporter, LysE family
Parageobacillus galactosidasius DSM 18751	153151	153151	153151.31.con.0002	complement(275875..276351)	-	275875	276351	477	158	CDS	fig|153151.31.peg.2233	PGF_00027979	PLF_1906945_00002189		Uncharacterized N-acetyltransferase YqjY
Parageobacillus galactosidasius DSM 18751	153151	153151	153151.31.con.0002	complement(276646..276801)	-	276646	276801	156	51	CDS	fig|153151.31.peg.2234	PGF_00723627			Intracellular protease
Parageobacillus galactosidasius DSM 18751	153151	153151	153151.31.con.0002	complement(276970..277695)	-	276970	277695	726	241	CDS	fig|153151.31.peg.2235	PGF_00018368	PLF_1906945_00002284		MOSC
Parageobacillus galactosidasius DSM 18751	153151	153151	153151.31.con.0002	complement(277786..278199)	-	277786	278199	414	137	CDS	fig|153151.31.peg.2236	PGF_10519603	PLF_1906945_00001952		Acetyltransferase, GNAT family
Parageobacillus galactosidasius DSM 18751	153151	153151	153151.31.con.0002	complement(278275..278385)	-	278275	278385	111	36	CDS	fig|153151.31.peg.2237	PGF_09795029			hypothetical protein
Parageobacillus galactosidasius DSM 18751	153151	153151	153151.31.con.0002	complement(278527..278973)	-	278527	278973	447	148	CDS	fig|153151.31.peg.2238	PGF_03016342	PLF_1906945_00001646		Uncharacterized N-acetyltransferase YkkB
Parageobacillus galactosidasius DSM 18751	153151	153151	153151.31.con.0002	278981..279381	+	278981	279381	401		repeat_region	fig|153151.31.repeat.208				repeat region
Parageobacillus galactosidasius DSM 18751	153151	153151	153151.31.con.0002	complement(279246..279983)	-	279246	279983	738	245	CDS	fig|153151.31.peg.2239	PGF_08225224	PLF_1906945_00007381		hypothetical protein
Parageobacillus galactosidasius DSM 18751	153151	153151	153151.31.con.0002	complement(279986..280186)	-	279986	280186	201	66	CDS	fig|153151.31.peg.2240	PGF_01753523	PLF_1906945_00007133		hypothetical protein
Parageobacillus galactosidasius DSM 18751	153151	153151	153151.31.con.0002	complement(280183..281589)	-	280183	281589	1407	468	CDS	fig|153151.31.peg.2241	PGF_02620852	PLF_1906945_00007382		Two-component system sensor histidine kinase
Parageobacillus galactosidasius DSM 18751	153151	153151	153151.31.con.0002	complement(281586..282290)	-	281586	282290	705	234	CDS	fig|153151.31.peg.2242	PGF_07420062	PLF_1906945_00010004		Two-component transcriptional response regulator, OmpR family
Parageobacillus galactosidasius DSM 18751	153151	153151	153151.31.con.0002	complement(282367..282600)	-	282367	282600	234	77	CDS	fig|153151.31.peg.2243	PGF_01753666	PLF_1906945_00008879		hypothetical protein
Parageobacillus galactosidasius DSM 18751	153151	153151	153151.31.con.0002	complement(282788..282913)	-	282788	282913	126	41	CDS	fig|153151.31.peg.2244				hypothetical protein
Parageobacillus galactosidasius DSM 18751	153151	153151	153151.31.con.0002	complement(283525..283728)	-	283525	283728	204	67	CDS	fig|153151.31.peg.2245	PGF_02705782	PLF_1906945_00000039		Copper(I) chaperone CopZ
Parageobacillus galactosidasius DSM 18751	153151	153151	153151.31.con.0002	complement(283760..286156)	-	283760	286156	2397	798	CDS	fig|153151.31.peg.2246	PGF_07109475	PLF_1906945_00000022	['GO:0008551|cadmium-exporting ATPase activity', 'GO:0016463|zinc-exporting ATPase activity', 'GO:0004008|copper-exporting ATPase activity']	Lead, cadmium, zinc and mercury transporting ATPase (EC 3.6.3.3) (EC 3.6.3.5); Copper-translocating P-type ATPase (EC 3.6.3.4)
Parageobacillus galactosidasius DSM 18751	153151	153151	153151.31.con.0002	complement(286173..286484)	-	286173	286484	312	103	CDS	fig|153151.31.peg.2247	PGF_00047642	PLF_1906945_00000051		Repressor CsoR of the copZA operon
Parageobacillus galactosidasius DSM 18751	153151	153151	153151.31.con.0002	complement(286953..287870)	-	286953	287870	918	305	CDS	fig|153151.31.peg.2248	PGF_03037518	PLF_1906945_00007383		Membrane protein
Parageobacillus galactosidasius DSM 18751	153151	153151	153151.31.con.0002	complement(288191..289846)	-	288191	289846	1656	551	CDS	fig|153151.31.peg.2249	PGF_05493974	PLF_1906945_00004930	['GO:0016152|mercury (II) reductase activity']	Mercuric ion reductase (EC 1.16.1.1)
Parageobacillus galactosidasius DSM 18751	153151	153151	153151.31.con.0002	complement(289901..290032)	-	289901	290032	132	43	CDS	fig|153151.31.peg.2250	PGF_01755142	PLF_1906945_00006358		hypothetical protein
Parageobacillus galactosidasius DSM 18751	153151	153151	153151.31.con.0002	complement(290190..290588)	-	290190	290588	399	132	CDS	fig|153151.31.peg.2251	PGF_10469755	PLF_1906945_00005728		Mercuric resistance operon regulatory protein MerR
Parageobacillus galactosidasius DSM 18751	153151	153151	153151.31.con.0002	complement(290756..290890)	-	290756	290890	135	44	CDS	fig|153151.31.peg.2252				hypothetical protein
Parageobacillus galactosidasius DSM 18751	153151	153151	153151.31.con.0002	291043..291393	+	291043	291393	351	116	CDS	fig|153151.31.peg.2253	PGF_00787285	PLF_1906945_00000064		Mobile element protein
Parageobacillus galactosidasius DSM 18751	153151	153151	153151.31.con.0002	291369..292211	+	291369	292211	843	280	CDS	fig|153151.31.peg.2254	PGF_09978608	PLF_1906945_00000040		Transposase
Parageobacillus galactosidasius DSM 18751	153151	153151	153151.31.con.0002	complement(292523..293311)	-	292523	293311	789	262	CDS	fig|153151.31.peg.2255	PGF_04456807	PLF_1906945_00006087		hypothetical protein
Parageobacillus galactosidasius DSM 18751	153151	153151	153151.31.con.0002	complement(293311..294708)	-	293311	294708	1398	465	CDS	fig|153151.31.peg.2256	PGF_00040141	PLF_1906945_00003075	['GO:0004035|alkaline phosphatase activity']	Alkaline phosphatase (EC 3.1.3.1)
Parageobacillus galactosidasius DSM 18751	153151	153151	153151.31.con.0002	complement(294732..294866)	-	294732	294866	135	44	CDS	fig|153151.31.peg.2257				hypothetical protein
Parageobacillus galactosidasius DSM 18751	153151	153151	153151.31.con.0002	295322..295668	+	295322	295668	347		repeat_region	fig|153151.31.repeat.209				repeat region
Parageobacillus galactosidasius DSM 18751	153151	153151	153151.31.con.0002	295419..295571	+	295419	295571	153	50	CDS	fig|153151.31.peg.2258	PGF_08311841			hypothetical protein
Parageobacillus galactosidasius DSM 18751	153151	153151	153151.31.con.0002	296025..296867	+	296025	296867	843	280	CDS	fig|153151.31.peg.2259	PGF_08225224	PLF_1906945_00005910		hypothetical protein
Parageobacillus galactosidasius DSM 18751	153151	153151	153151.31.con.0002	297060..298631	+	297060	298631	1572	523	CDS	fig|153151.31.peg.2260	PGF_02905791	PLF_1906945_00000012		Multicopper oxidase
Parageobacillus galactosidasius DSM 18751	153151	153151	153151.31.con.0002	complement(298901..299566)	-	298901	299566	666	221	CDS	fig|153151.31.peg.2261	PGF_01752825	PLF_1906945_00008093		hypothetical protein
Parageobacillus galactosidasius DSM 18751	153151	153151	153151.31.con.0002	complement(299595..299735)	-	299595	299735	141	46	CDS	fig|153151.31.peg.2262				hypothetical protein
Parageobacillus galactosidasius DSM 18751	153151	153151	153151.31.con.0002	complement(300075..300788)	-	300075	300788	714	237	CDS	fig|153151.31.peg.2263	PGF_08142031	PLF_1906945_00000075		Cytochrome c-type biogenesis protein CcdA (DsbD analog)
Parageobacillus galactosidasius DSM 18751	153151	153151	153151.31.con.0002	complement(300831..301358)	-	300831	301358	528	175	CDS	fig|153151.31.peg.2264	PGF_07613903	PLF_1906945_00003745		Cytochrome c-type biogenesis protein ResA
Parageobacillus galactosidasius DSM 18751	153151	153151	153151.31.con.0002	complement(301387..302580)	-	301387	302580	1194	397	CDS	fig|153151.31.peg.2265	PGF_03674577	PLF_1906945_00000137		Cytochrome c-type biogenesis protein CcsA/ResC
Parageobacillus galactosidasius DSM 18751	153151	153151	153151.31.con.0002	complement(302577..304190)	-	302577	304190	1614	537	CDS	fig|153151.31.peg.2266	PGF_00420500	PLF_1906945_00000136		Cytochrome c-type biogenesis protein Ccs1/ResB
Parageobacillus galactosidasius DSM 18751	153151	153151	153151.31.con.0002	complement(304348..304596)	-	304348	304596	249	82	CDS	fig|153151.31.peg.2267	PGF_01756087	PLF_1906945_00009832		hypothetical protein
Parageobacillus galactosidasius DSM 18751	153151	153151	153151.31.con.0002	complement(304810..305022)	-	304810	305022	213	70	CDS	fig|153151.31.peg.2268	PGF_06981022	PLF_1906945_00008776		hypothetical protein
Parageobacillus galactosidasius DSM 18751	153151	153151	153151.31.con.0002	complement(305173..305367)	-	305173	305367	195	64	CDS	fig|153151.31.peg.2269	PGF_01753595	PLF_1906945_00008830		hypothetical protein
Parageobacillus galactosidasius DSM 18751	153151	153151	153151.31.con.0002	complement(305364..305990)	-	305364	305990	627	208	CDS	fig|153151.31.peg.2270	PGF_08225224	PLF_1906945_00007381		hypothetical protein
Parageobacillus galactosidasius DSM 18751	153151	153151	153151.31.con.0002	305950..306078	+	305950	306078	129		repeat_region	fig|153151.31.repeat.210				repeat region
Parageobacillus galactosidasius DSM 18751	153151	153151	153151.31.con.0002	complement(306062..306745)	-	306062	306745	684	227	CDS	fig|153151.31.peg.2271	PGF_05718008	PLF_1906945_00003519	['GO:0008551|cadmium-exporting ATPase activity']	Cadmium-transporting ATPase (EC 3.6.3.3)
Parageobacillus galactosidasius DSM 18751	153151	153151	153151.31.con.0002	306079..308965	+	306079	308965	2887		repeat_region	fig|153151.31.repeat.211				repeat region
Parageobacillus galactosidasius DSM 18751	153151	153151	153151.31.con.0002	complement(306738..307106)	-	306738	307106	369	122	CDS	fig|153151.31.peg.2272	PGF_00416152	PLF_1906945_00004027		Cadmium efflux system accessory protein
Parageobacillus galactosidasius DSM 18751	153151	153151	153151.31.con.0002	complement(307346..308752)	-	307346	308752	1407	468	CDS	fig|153151.31.peg.2273	PGF_00905234	PLF_1906945_00004049		Manganese transport protein MntH
Parageobacillus galactosidasius DSM 18751	153151	153151	153151.31.con.0002	complement(308989..309936)	-	308989	309936	948	315	CDS	fig|153151.31.peg.2274	PGF_07619772	PLF_1906945_00000060		Cobalt/zinc/cadmium resistance protein CzcD
Parageobacillus galactosidasius DSM 18751	153151	153151	153151.31.con.0002	309946..310104	+	309946	310104	159		repeat_region	fig|153151.31.repeat.212				repeat region
Parageobacillus galactosidasius DSM 18751	153151	153151	153151.31.con.0002	complement(310219..311070)	-	310219	311070	852	283	CDS	fig|153151.31.peg.2275	PGF_03277921	PLF_1906945_00005697		FIG00995371: possibly secreted protein
Parageobacillus galactosidasius DSM 18751	153151	153151	153151.31.con.0002	complement(311150..311266)	-	311150	311266	117	38	CDS	fig|153151.31.peg.2276	PGF_01756092	PLF_1906945_00009833		hypothetical protein
Parageobacillus galactosidasius DSM 18751	153151	153151	153151.31.con.0002	312748..313413	+	312748	313413	666	221	CDS	fig|153151.31.peg.2277	PGF_01752824	PLF_1906945_00008088		hypothetical protein
Parageobacillus galactosidasius DSM 18751	153151	153151	153151.31.con.0002	complement(313563..314369)	-	313563	314369	807	268	CDS	fig|153151.31.peg.2278	PGF_05621995	PLF_1906945_00000169		Prolipoprotein diacylglyceryl transferase
Parageobacillus galactosidasius DSM 18751	153151	153151	153151.31.con.0002	complement(315079..315201)	-	315079	315201	123	40	CDS	fig|153151.31.peg.2279	PGF_01755669	PLF_1906945_00009693		hypothetical protein
Parageobacillus galactosidasius DSM 18751	153151	153151	153151.31.con.0002	315200..315409	+	315200	315409	210	69	CDS	fig|153151.31.peg.2280	PGF_08142031	PLF_1906945_00000075		Cytochrome c-type biogenesis protein CcdA (DsbD analog)
Parageobacillus galactosidasius DSM 18751	153151	153151	153151.31.con.0002	complement(315568..315702)	-	315568	315702	135	44	CDS	fig|153151.31.peg.2281	PGF_01754997	PLF_1906945_00009445		hypothetical protein
Parageobacillus galactosidasius DSM 18751	153151	153151	153151.31.con.0002	complement(315811..317052)	-	315811	317052	1242	413	CDS	fig|153151.31.peg.2282	PGF_02565090	PLF_1906945_00005809		Thiol:disulfide oxidoreductase related to ResA
Parageobacillus galactosidasius DSM 18751	153151	153151	153151.31.con.0002	complement(317225..317695)	-	317225	317695	471	156	CDS	fig|153151.31.peg.2283	PGF_06533121	PLF_1906945_00007384		Stage II sporulation protein P
Parageobacillus galactosidasius DSM 18751	153151	153151	153151.31.con.0002	317806..318093	+	317806	318093	288	95	CDS	fig|153151.31.peg.2284	PGF_00787285	PLF_1906945_00000064		Mobile element protein
Parageobacillus galactosidasius DSM 18751	153151	153151	153151.31.con.0002	318132..318989	+	318132	318989	858	285	CDS	fig|153151.31.peg.2285	PGF_09978608	PLF_1906945_00000040		Transposase
Parageobacillus galactosidasius DSM 18751	153151	153151	153151.31.con.0002	complement(319106..319633)	-	319106	319633	528	175	CDS	fig|153151.31.peg.2286	PGF_06533121	PLF_1906945_00000186		Stage II sporulation protein P
Parageobacillus galactosidasius DSM 18751	153151	153151	153151.31.con.0002	complement(319695..319802)	-	319695	319802	108	35	CDS	fig|153151.31.peg.2287	PGF_01755859	PLF_1906945_00009761		hypothetical protein
Parageobacillus galactosidasius DSM 18751	153151	153151	153151.31.con.0002	complement(320165..320362)	-	320165	320362	198	65	CDS	fig|153151.31.peg.2288	PGF_01757032	PLF_1906945_00002352		hypothetical protein
Parageobacillus galactosidasius DSM 18751	153151	153151	153151.31.con.0002	complement(320389..321120)	-	320389	321120	732	243	CDS	fig|153151.31.peg.2289	PGF_00420278	PLF_1906945_00000044		Cytochrome c biogenesis protein
Parageobacillus galactosidasius DSM 18751	153151	153151	153151.31.con.0002	complement(321237..322214)	-	321237	322214	978	325	CDS	fig|153151.31.peg.2290	PGF_00070782	PLF_1906945_00000128		BNR repeat domain protein
Parageobacillus galactosidasius DSM 18751	153151	153151	153151.31.con.0002	complement(322334..322915)	-	322334	322915	582	193	CDS	fig|153151.31.peg.2291	PGF_08225224	PLF_1906945_00001922		hypothetical protein
Parageobacillus galactosidasius DSM 18751	153151	153151	153151.31.con.0002	complement(322928..323599)	-	322928	323599	672	223	CDS	fig|153151.31.peg.2292	PGF_09666309	PLF_1906945_00000033		Two-component transcriptional response regulator, LuxR family
Parageobacillus galactosidasius DSM 18751	153151	153151	153151.31.con.0002	complement(323602..324972)	-	323602	324972	1371	456	CDS	fig|153151.31.peg.2293	PGF_02620852	PLF_1906945_00007382		Two-component system sensor histidine kinase
Parageobacillus galactosidasius DSM 18751	153151	153151	153151.31.con.0002	complement(325216..325644)	-	325216	325644	429	142	CDS	fig|153151.31.peg.2294	PGF_08225224			hypothetical protein
Parageobacillus galactosidasius DSM 18751	153151	153151	153151.31.con.0002	complement(325634..326467)	-	325634	326467	834	277	CDS	fig|153151.31.peg.2295	PGF_08225224			hypothetical protein
Parageobacillus galactosidasius DSM 18751	153151	153151	153151.31.con.0002	326673..327749	+	326673	327749	1077	358	CDS	fig|153151.31.peg.2296	PGF_08225224	PLF_1906945_00005941		hypothetical protein
Parageobacillus galactosidasius DSM 18751	153151	153151	153151.31.con.0002	complement(327876..328148)	-	327876	328148	273	90	CDS	fig|153151.31.peg.2297	PGF_00098046	PLF_1906945_00003300		hypothetical protein
Parageobacillus galactosidasius DSM 18751	153151	153151	153151.31.con.0002	complement(328516..329796)	-	328516	329796	1281	426	CDS	fig|153151.31.peg.2298	PGF_08225224	PLF_1906945_00005097		hypothetical protein
Parageobacillus galactosidasius DSM 18751	153151	153151	153151.31.con.0002	complement(329809..329922)	-	329809	329922	114	37	CDS	fig|153151.31.peg.2299	PGF_09273612			hypothetical protein
Parageobacillus galactosidasius DSM 18751	153151	153151	153151.31.con.0002	complement(329995..330201)	-	329995	330201	207	68	CDS	fig|153151.31.peg.2300	PGF_05938091			hypothetical protein
Parageobacillus galactosidasius DSM 18751	153151	153151	153151.31.con.0002	complement(330202..330333)	-	330202	330333	132	43	CDS	fig|153151.31.peg.2301	PGF_08352898			hypothetical protein
Parageobacillus galactosidasius DSM 18751	153151	153151	153151.31.con.0002	complement(330581..331111)	-	330581	331111	531	176	CDS	fig|153151.31.peg.2302	PGF_00409305			putative membrane protein
Parageobacillus galactosidasius DSM 18751	153151	153151	153151.31.con.0002	331311..331664	+	331311	331664	354	117	CDS	fig|153151.31.peg.2303	PGF_08520214			hypothetical protein
Parageobacillus galactosidasius DSM 18751	153151	153151	153151.31.con.0002	complement(331940..332485)	-	331940	332485	546	181	CDS	fig|153151.31.peg.2304	PGF_10285351			hypothetical protein
Parageobacillus galactosidasius DSM 18751	153151	153151	153151.31.con.0002	332929..333891	+	332929	333891	963	320	CDS	fig|153151.31.peg.2305	PGF_02905791	PLF_1906945_00000012		Multicopper oxidase
Parageobacillus galactosidasius DSM 18751	153151	153151	153151.31.con.0002	334318..334986	+	334318	334986	669		repeat_region	fig|153151.31.repeat.213				repeat region
Parageobacillus galactosidasius DSM 18751	153151	153151	153151.31.con.0002	complement(334524..334865)	-	334524	334865	342	113	CDS	fig|153151.31.peg.2306	PGF_00061350	PLF_1906945_00000025		Transposase
Parageobacillus galactosidasius DSM 18751	153151	153151	153151.31.con.0002	complement(334996..335706)	-	334996	335706	711	236	CDS	fig|153151.31.peg.2307	PGF_10060784			hypothetical protein
Parageobacillus galactosidasius DSM 18751	153151	153151	153151.31.con.0002	complement(335969..336250)	-	335969	336250	282	93	CDS	fig|153151.31.peg.2308	PGF_01758569	PLF_1906945_00003000		hypothetical protein
Parageobacillus galactosidasius DSM 18751	153151	153151	153151.31.con.0002	complement(336444..336617)	-	336444	336617	174	57	CDS	fig|153151.31.peg.2309	PGF_01000105			Mobile element protein
Parageobacillus galactosidasius DSM 18751	153151	153151	153151.31.con.0002	336796..336981	+	336796	336981	186	61	CDS	fig|153151.31.peg.2310				hypothetical protein
Parageobacillus galactosidasius DSM 18751	153151	153151	153151.31.con.0002	complement(337176..337460)	-	337176	337460	285	94	CDS	fig|153151.31.peg.2311	PGF_01753249	PLF_1906945_00008526		hypothetical protein
Parageobacillus galactosidasius DSM 18751	153151	153151	153151.31.con.0002	complement(337527..337775)	-	337527	337775	249	82	CDS	fig|153151.31.peg.2312	PGF_00652320			hypothetical protein
Parageobacillus galactosidasius DSM 18751	153151	153151	153151.31.con.0002	complement(337781..337945)	-	337781	337945	165	54	CDS	fig|153151.31.peg.2313				hypothetical protein
Parageobacillus galactosidasius DSM 18751	153151	153151	153151.31.con.0002	complement(338018..338173)	-	338018	338173	156	51	CDS	fig|153151.31.peg.2314				hypothetical protein
Parageobacillus galactosidasius DSM 18751	153151	153151	153151.31.con.0002	complement(338220..339599)	-	338220	339599	1380	459	CDS	fig|153151.31.peg.2315	PGF_00028722	PLF_1906945_00005835		Uncharacterized FAD-linked oxidoreductase YitY
Parageobacillus galactosidasius DSM 18751	153151	153151	153151.31.con.0002	339760..340620	+	339760	340620	861	286	CDS	fig|153151.31.peg.2316	PGF_01019139	PLF_1906945_00002748		Uncharacterized oxidoreductase YusZ
Parageobacillus galactosidasius DSM 18751	153151	153151	153151.31.con.0002	340669..341091	+	340669	341091	423	140	CDS	fig|153151.31.peg.2317	PGF_01899098	PLF_1906945_00000059		Arsenate reductase (EC 1.20.4.4) thioredoxin-coupled, LMWP family
Parageobacillus galactosidasius DSM 18751	153151	153151	153151.31.con.0002	complement(341499..341696)	-	341499	341696	198	65	CDS	fig|153151.31.peg.2318	PGF_10304855			hypothetical protein
Parageobacillus galactosidasius DSM 18751	153151	153151	153151.31.con.0002	complement(341794..342291)	-	341794	342291	498	165	CDS	fig|153151.31.peg.2319	PGF_08225224	PLF_1906945_00003883		hypothetical protein
Parageobacillus galactosidasius DSM 18751	153151	153151	153151.31.con.0002	342512..343816	+	342512	343816	1305	434	CDS	fig|153151.31.peg.2320	PGF_01753741	PLF_1906945_00007919		hypothetical protein
Parageobacillus galactosidasius DSM 18751	153151	153151	153151.31.con.0002	complement(343925..344116)	-	343925	344116	192	63	CDS	fig|153151.31.peg.2321				hypothetical protein
Parageobacillus galactosidasius DSM 18751	153151	153151	153151.31.con.0002	complement(344252..345064)	-	344252	345064	813	270	CDS	fig|153151.31.peg.2322	PGF_05572422	PLF_1906945_00002549		Molybdenum ABC transporter, substrate-binding protein ModA
Parageobacillus galactosidasius DSM 18751	153151	153151	153151.31.con.0002	345378..345509	+	345378	345509	132	43	CDS	fig|153151.31.peg.2323				hypothetical protein
Parageobacillus galactosidasius DSM 18751	153151	153151	153151.31.con.0002	complement(345560..346507)	-	345560	346507	948	315	CDS	fig|153151.31.peg.2324	PGF_00036117	PLF_1906945_00002437		Uncharacterized protein YvgK
Parageobacillus galactosidasius DSM 18751	153151	153151	153151.31.con.0002	346850..347524	+	346850	347524	675	224	CDS	fig|153151.31.peg.2325	PGF_09402727	PLF_1906945_00005733		Molybdenum ABC transporter permease protein ModB
Parageobacillus galactosidasius DSM 18751	153151	153151	153151.31.con.0002	347569..348219	+	347569	348219	651	216	CDS	fig|153151.31.peg.2326	PGF_06842926	PLF_1906945_00005732		Molybdenum ABC transporter ATP-binding protein ModC
Parageobacillus galactosidasius DSM 18751	153151	153151	153151.31.con.0002	complement(348454..349248)	-	348454	349248	795	264	CDS	fig|153151.31.peg.2327	PGF_00034616	PLF_1906945_00002436		Polyamine ABC transporter, permease protein
Parageobacillus galactosidasius DSM 18751	153151	153151	153151.31.con.0002	complement(349248..350186)	-	349248	350186	939	312	CDS	fig|153151.31.peg.2328	PGF_02876233	PLF_1906945_00002378		ABC transporter, permease protein 1 (cluster 1, maltose/g3p/polyamine/iron)
Parageobacillus galactosidasius DSM 18751	153151	153151	153151.31.con.0002	complement(350150..351250)	-	350150	351250	1101	366	CDS	fig|153151.31.peg.2329	PGF_03097747	PLF_1906945_00002377		ABC transporter, ATP-binding protein (cluster 1, maltose/g3p/polyamine/iron); ABC transporter, ATP-binding protein (cluster 10, nitrate/sulfonate/bicarbonate)
Parageobacillus galactosidasius DSM 18751	153151	153151	153151.31.con.0002	complement(351270..352373)	-	351270	352373	1104	367	CDS	fig|153151.31.peg.2330	PGF_07870324	PLF_1906945_00002379		ABC transporter, substrate-binding protein (cluster 1, maltose/g3p/polyamine/iron)
Parageobacillus galactosidasius DSM 18751	153151	153151	153151.31.con.0002	352808..354211	+	352808	354211	1404	467	CDS	fig|153151.31.peg.2331	PGF_00778630	PLF_1906945_00001651		Uncharacterized amino acid permease, GabP family
Parageobacillus galactosidasius DSM 18751	153151	153151	153151.31.con.0002	complement(354615..354818)	-	354615	354818	204	67	CDS	fig|153151.31.peg.2332				hypothetical protein
Parageobacillus galactosidasius DSM 18751	153151	153151	153151.31.con.0002	complement(354898..355581)	-	354898	355581	684	227	CDS	fig|153151.31.peg.2333	PGF_00012820	PLF_1906945_00002690		Hydrolase, haloacid dehalogenase-like family
Parageobacillus galactosidasius DSM 18751	153151	153151	153151.31.con.0002	355860..356027	+	355860	356027	168	55	CDS	fig|153151.31.peg.2334	PGF_00416525	PLF_1906945_00001966	['GO:0004089|carbonate dehydratase activity']	Carbonic anhydrase, beta class (EC 4.2.1.1)
Parageobacillus galactosidasius DSM 18751	153151	153151	153151.31.con.0002	complement(356120..356947)	-	356120	356947	828	275	CDS	fig|153151.31.peg.2335	PGF_10425579	PLF_1906945_00000115		ABC transporter, ATP-binding protein
Parageobacillus galactosidasius DSM 18751	153151	153151	153151.31.con.0002	357173..358486	+	357173	358486	1314		repeat_region	fig|153151.31.repeat.214				repeat region
Parageobacillus galactosidasius DSM 18751	153151	153151	153151.31.con.0002	357292..358338	+	357292	358338	1047	348	CDS	fig|153151.31.peg.2336	PGF_09978608	PLF_1906945_00005020		Transposase
Parageobacillus galactosidasius DSM 18751	153151	153151	153151.31.con.0002	358709..359941	+	358709	359941	1233	410	CDS	fig|153151.31.peg.2337	PGF_02917027	PLF_1906945_00002319		Uncharacterized MFS-type transporter
Parageobacillus galactosidasius DSM 18751	153151	153151	153151.31.con.0002	complement(359988..360107)	-	359988	360107	120	39	CDS	fig|153151.31.peg.2338				hypothetical protein
Parageobacillus galactosidasius DSM 18751	153151	153151	153151.31.con.0002	360274..360575	+	360274	360575	302		repeat_region	fig|153151.31.repeat.215				repeat region
Parageobacillus galactosidasius DSM 18751	153151	153151	153151.31.con.0002	360370..360588	+	360370	360588	219	72	CDS	fig|153151.31.peg.2339	PGF_10416642			hypothetical protein
Parageobacillus galactosidasius DSM 18751	153151	153151	153151.31.con.0002	360575..360704	+	360575	360704	130		repeat_region	fig|153151.31.repeat.216				repeat region
Parageobacillus galactosidasius DSM 18751	153151	153151	153151.31.con.0002	360699..361319	+	360699	361319	621	206	CDS	fig|153151.31.peg.2340	PGF_00013652	PLF_1906945_00002883		IS231-related transposase
Parageobacillus galactosidasius DSM 18751	153151	153151	153151.31.con.0002	360704..360832	+	360704	360832	129		repeat_region	fig|153151.31.repeat.217				repeat region
Parageobacillus galactosidasius DSM 18751	153151	153151	153151.31.con.0002	361177..361510	+	361177	361510	334		repeat_region	fig|153151.31.repeat.218				repeat region
Parageobacillus galactosidasius DSM 18751	153151	153151	153151.31.con.0002	361511..362257	+	361511	362257	747		repeat_region	fig|153151.31.repeat.219				repeat region
Parageobacillus galactosidasius DSM 18751	153151	153151	153151.31.con.0002	complement(361691..361918)	-	361691	361918	228	75	CDS	fig|153151.31.peg.2341	PGF_00190261	PLF_1906945_00009200		hypothetical protein
Parageobacillus galactosidasius DSM 18751	153151	153151	153151.31.con.0002	362014..362157	+	362014	362157	144	47	CDS	fig|153151.31.peg.2342	PGF_08225224	PLF_1906945_00003232		hypothetical protein
Parageobacillus galactosidasius DSM 18751	153151	153151	153151.31.con.0002	362141..362698	+	362141	362698	558	185	CDS	fig|153151.31.peg.2343	PGF_08225224	PLF_1906945_00003232		hypothetical protein
Parageobacillus galactosidasius DSM 18751	153151	153151	153151.31.con.0002	362839..363222	+	362839	363222	384	127	CDS	fig|153151.31.peg.2344	PGF_10465155	PLF_1906945_00002419		Mobile element protein
Parageobacillus galactosidasius DSM 18751	153151	153151	153151.31.con.0002	363062..363189	+	363062	363189	128		repeat_region	fig|153151.31.repeat.220				repeat region
Parageobacillus galactosidasius DSM 18751	153151	153151	153151.31.con.0002	363189..363316	+	363189	363316	128		repeat_region	fig|153151.31.repeat.221				repeat region
Parageobacillus galactosidasius DSM 18751	153151	153151	153151.31.con.0002	complement(363512..364237)	-	363512	364237	726	241	CDS	fig|153151.31.peg.2345	PGF_01754290			hypothetical protein
Parageobacillus galactosidasius DSM 18751	153151	153151	153151.31.con.0002	364488..366488	+	364488	366488	2001	666	CDS	fig|153151.31.peg.2346	PGF_08225224			hypothetical protein
Parageobacillus galactosidasius DSM 18751	153151	153151	153151.31.con.0002	366499..367908	+	366499	367908	1410	469	CDS	fig|153151.31.peg.2347	PGF_08225224			hypothetical protein
Parageobacillus galactosidasius DSM 18751	153151	153151	153151.31.con.0002	complement(368505..368885)	-	368505	368885	381	126	CDS	fig|153151.31.peg.2348	PGF_08225224	PLF_1906945_00004661		hypothetical protein
Parageobacillus galactosidasius DSM 18751	153151	153151	153151.31.con.0002	369011..369537	+	369011	369537	527		repeat_region	fig|153151.31.repeat.222				repeat region
Parageobacillus galactosidasius DSM 18751	153151	153151	153151.31.con.0002	369485..369739	+	369485	369739	255	84	CDS	fig|153151.31.peg.2349	PGF_10465155	PLF_1906945_00002419		Mobile element protein
Parageobacillus galactosidasius DSM 18751	153151	153151	153151.31.con.0002	369537..369664	+	369537	369664	128		repeat_region	fig|153151.31.repeat.223				repeat region
Parageobacillus galactosidasius DSM 18751	153151	153151	153151.31.con.0002	369664..369790	+	369664	369790	127		repeat_region	fig|153151.31.repeat.224				repeat region
Parageobacillus galactosidasius DSM 18751	153151	153151	153151.31.con.0002	369753..370334	+	369753	370334	582	193	CDS	fig|153151.31.peg.2350	PGF_10465155	PLF_1906945_00002419		Mobile element protein
Parageobacillus galactosidasius DSM 18751	153151	153151	153151.31.con.0002	370094..370220	+	370094	370220	127		repeat_region	fig|153151.31.repeat.225				repeat region
Parageobacillus galactosidasius DSM 18751	153151	153151	153151.31.con.0002	370221..370373	+	370221	370373	153		repeat_region	fig|153151.31.repeat.226				repeat region
Parageobacillus galactosidasius DSM 18751	153151	153151	153151.31.con.0002	370331..370744	+	370331	370744	414	137	CDS	fig|153151.31.peg.2351	PGF_08225224	PLF_1906945_00000042		hypothetical protein
Parageobacillus galactosidasius DSM 18751	153151	153151	153151.31.con.0002	370374..370844	+	370374	370844	471		repeat_region	fig|153151.31.repeat.227				repeat region
Parageobacillus galactosidasius DSM 18751	153151	153151	153151.31.con.0002	370701..370862	+	370701	370862	162	53	CDS	fig|153151.31.peg.2352	PGF_10465155	PLF_1906945_00002419		Mobile element protein
Parageobacillus galactosidasius DSM 18751	153151	153151	153151.31.con.0002	370855..370982	+	370855	370982	128		repeat_region	fig|153151.31.repeat.228				repeat region
Parageobacillus galactosidasius DSM 18751	153151	153151	153151.31.con.0002	370965..371318	+	370965	371318	354	117	CDS	fig|153151.31.peg.2353	PGF_08225224	PLF_1906945_00000042		hypothetical protein
Parageobacillus galactosidasius DSM 18751	153151	153151	153151.31.con.0002	370982..371457	+	370982	371457	476		repeat_region	fig|153151.31.repeat.229				repeat region
Parageobacillus galactosidasius DSM 18751	153151	153151	153151.31.con.0002	371458..371769	+	371458	371769	312		repeat_region	fig|153151.31.repeat.230				repeat region
Parageobacillus galactosidasius DSM 18751	153151	153151	153151.31.con.0002	371471..371779	+	371471	371779	309	102	CDS	fig|153151.31.peg.2354	PGF_08225224	PLF_1906945_00000042		hypothetical protein
Parageobacillus galactosidasius DSM 18751	153151	153151	153151.31.con.0002	371769..371897	+	371769	371897	129		repeat_region	fig|153151.31.repeat.231				repeat region
Parageobacillus galactosidasius DSM 18751	153151	153151	153151.31.con.0002	371890..373071	+	371890	373071	1182	393	CDS	fig|153151.31.peg.2355	PGF_00061714	PLF_1906945_00003560		Transposase, IS4 family
Parageobacillus galactosidasius DSM 18751	153151	153151	153151.31.con.0002	373006..373261	+	373006	373261	256		repeat_region	fig|153151.31.repeat.232				repeat region
Parageobacillus galactosidasius DSM 18751	153151	153151	153151.31.con.0002	373213..374157	+	373213	374157	945	314	CDS	fig|153151.31.peg.2356	PGF_00061714	PLF_1906945_00003559		Transposase, IS4 family
Parageobacillus galactosidasius DSM 18751	153151	153151	153151.31.con.0002	373976..374102	+	373976	374102	127		repeat_region	fig|153151.31.repeat.233				repeat region
Parageobacillus galactosidasius DSM 18751	153151	153151	153151.31.con.0002	374103..374511	+	374103	374511	409		repeat_region	fig|153151.31.repeat.234				repeat region
Parageobacillus galactosidasius DSM 18751	153151	153151	153151.31.con.0002	374522..375013	+	374522	375013	492	163	CDS	fig|153151.31.peg.2357	PGF_10519603	PLF_1906945_00002383		Acetyltransferase, GNAT family
Parageobacillus galactosidasius DSM 18751	153151	153151	153151.31.con.0002	complement(375044..375376)	-	375044	375376	333	110	CDS	fig|153151.31.peg.2358	PGF_07699198	PLF_1906945_00007585		hypothetical protein
Parageobacillus galactosidasius DSM 18751	153151	153151	153151.31.con.0002	375170..375451	+	375170	375451	282		repeat_region	fig|153151.31.repeat.235				repeat region
Parageobacillus galactosidasius DSM 18751	153151	153151	153151.31.con.0002	375579..375734	+	375579	375734	156	51	CDS	fig|153151.31.peg.2359	PGF_09792384			hypothetical protein
Parageobacillus galactosidasius DSM 18751	153151	153151	153151.31.con.0002	375778..376095	+	375778	376095	318	105	CDS	fig|153151.31.peg.2360	PGF_00927066	PLF_1906945_00003525		Mobile element protein
Parageobacillus galactosidasius DSM 18751	153151	153151	153151.31.con.0002	376086..376967	+	376086	376967	882	293	CDS	fig|153151.31.peg.2361	PGF_00927066	PLF_1906945_00001020		Mobile element protein
Parageobacillus galactosidasius DSM 18751	153151	153151	153151.31.con.0002	377250..377417	+	377250	377417	168	55	CDS	fig|153151.31.peg.2362	PGF_01754076			hypothetical protein
Parageobacillus galactosidasius DSM 18751	153151	153151	153151.31.con.0002	377563..377661	+	377563	377661	99	32	CDS	fig|153151.31.peg.2363	PGF_01757034	PLF_1906945_00002979		hypothetical protein
Parageobacillus galactosidasius DSM 18751	153151	153151	153151.31.con.0002	377652..377907	+	377652	377907	256		repeat_region	fig|153151.31.repeat.236				repeat region
Parageobacillus galactosidasius DSM 18751	153151	153151	153151.31.con.0002	377714..378442	+	377714	378442	729	242	CDS	fig|153151.31.peg.2364	PGF_00061350	PLF_1906945_00000025		Transposase
Parageobacillus galactosidasius DSM 18751	153151	153151	153151.31.con.0002	378439..378852	+	378439	378852	414	137	CDS	fig|153151.31.peg.2365	PGF_00413998	PLF_1906945_00002488		transposase IS116/IS110/IS902 family protein
Parageobacillus galactosidasius DSM 18751	153151	153151	153151.31.con.0002	378749..378948	+	378749	378948	200		repeat_region	fig|153151.31.repeat.237				repeat region
Parageobacillus galactosidasius DSM 18751	153151	153151	153151.31.con.0002	378830..379201	+	378830	379201	372	123	CDS	fig|153151.31.peg.2366	PGF_10592395	PLF_1906945_00007867		Mobile element protein
Parageobacillus galactosidasius DSM 18751	153151	153151	153151.31.con.0002	378948..379185	+	378948	379185	238		repeat_region	fig|153151.31.repeat.238				repeat region
Parageobacillus galactosidasius DSM 18751	153151	153151	153151.31.con.0002	379185..379333	+	379185	379333	149		repeat_region	fig|153151.31.repeat.239				repeat region
Parageobacillus galactosidasius DSM 18751	153151	153151	153151.31.con.0002	379668..379841	+	379668	379841	174	57	CDS	fig|153151.31.peg.2367	PGF_08225224	PLF_1906945_00007486		hypothetical protein
Parageobacillus galactosidasius DSM 18751	153151	153151	153151.31.con.0002	380120..381070	+	380120	381070	951	316	CDS	fig|153151.31.peg.2368	PGF_08026856			hypothetical protein
Parageobacillus galactosidasius DSM 18751	153151	153151	153151.31.con.0002	381228..381674	+	381228	381674	447	148	CDS	fig|153151.31.peg.2369	PGF_08026403			hypothetical protein
Parageobacillus galactosidasius DSM 18751	153151	153151	153151.31.con.0002	381677..383083	+	381677	383083	1407	468	CDS	fig|153151.31.peg.2370	PGF_07834332			hypothetical protein
Parageobacillus galactosidasius DSM 18751	153151	153151	153151.31.con.0002	383084..383527	+	383084	383527	444	147	CDS	fig|153151.31.peg.2371	PGF_04290184		['GO:0008829|dCTP deaminase activity']	Deoxycytidine triphosphate deaminase (EC 3.5.4.13)
Parageobacillus galactosidasius DSM 18751	153151	153151	153151.31.con.0002	383492..383620	+	383492	383620	129		repeat_region	fig|153151.31.repeat.240				repeat region
Parageobacillus galactosidasius DSM 18751	153151	153151	153151.31.con.0002	383622..383977	+	383622	383977	356		repeat_region	fig|153151.31.repeat.241				repeat region
Parageobacillus galactosidasius DSM 18751	153151	153151	153151.31.con.0002	383730..384278	+	383730	384278	549	182	CDS	fig|153151.31.peg.2372	PGF_10592395	PLF_1906945_00007867		Mobile element protein
Parageobacillus galactosidasius DSM 18751	153151	153151	153151.31.con.0002	383977..384588	+	383977	384588	612		repeat_region	fig|153151.31.repeat.242				repeat region
Parageobacillus galactosidasius DSM 18751	153151	153151	153151.31.con.0002	complement(384230..384469)	-	384230	384469	240	79	CDS	fig|153151.31.peg.2373	PGF_01756956	PLF_1906945_00007880		hypothetical protein
Parageobacillus galactosidasius DSM 18751	153151	153151	153151.31.con.0002	384588..384715	+	384588	384715	128		repeat_region	fig|153151.31.repeat.243				repeat region
Parageobacillus galactosidasius DSM 18751	153151	153151	153151.31.con.0002	complement(384651..385685)	-	384651	385685	1035	344	CDS	fig|153151.31.peg.2374	PGF_01756956	PLF_1906945_00006006		hypothetical protein
Parageobacillus galactosidasius DSM 18751	153151	153151	153151.31.con.0002	385471..385630	+	385471	385630	160		repeat_region	fig|153151.31.repeat.244				repeat region
Parageobacillus galactosidasius DSM 18751	153151	153151	153151.31.con.0002	385630..385760	+	385630	385760	131		repeat_region	fig|153151.31.repeat.245				repeat region
Parageobacillus galactosidasius DSM 18751	153151	153151	153151.31.con.0002	complement(385822..386460)	-	385822	386460	639	212	CDS	fig|153151.31.peg.2375	PGF_01757668			hypothetical protein
Parageobacillus galactosidasius DSM 18751	153151	153151	153151.31.con.0002	386636..387133	+	386636	387133	498	165	CDS	fig|153151.31.peg.2376	PGF_10365026	PLF_1906945_00002607		hypothetical protein
Parageobacillus galactosidasius DSM 18751	153151	153151	153151.31.con.0002	complement(387416..388405)	-	387416	388405	990	329	CDS	fig|153151.31.peg.2377	PGF_03677192	PLF_1906945_00004047		Lipoate-protein ligase A
Parageobacillus galactosidasius DSM 18751	153151	153151	153151.31.con.0002	388750..388878	+	388750	388878	129	42	CDS	fig|153151.31.peg.2378	PGF_10491990	PLF_1906945_00009502		hypothetical protein
Parageobacillus galactosidasius DSM 18751	153151	153151	153151.31.con.0002	389094..390380	+	389094	390380	1287	428	CDS	fig|153151.31.peg.2379	PGF_00736089	PLF_1906945_00005713	['GO:0050418|hydroxylamine reductase activity']	Hydroxylamine reductase (EC 1.7.99.1)
Parageobacillus galactosidasius DSM 18751	153151	153151	153151.31.con.0002	complement(390418..390546)	-	390418	390546	129	42	CDS	fig|153151.31.peg.2380				hypothetical protein
Parageobacillus galactosidasius DSM 18751	153151	153151	153151.31.con.0002	complement(390776..391912)	-	390776	391912	1137	378	CDS	fig|153151.31.peg.2381	PGF_00017939	PLF_1906945_00002416	['GO:0050066|lysine 2,3-aminomutase activity']	Lysine 2,3-aminomutase (EC 5.4.3.2)
Parageobacillus galactosidasius DSM 18751	153151	153151	153151.31.con.0002	complement(392796..393404)	-	392796	393404	609	202	CDS	fig|153151.31.peg.2382	PGF_04101957	PLF_1906945_00002156		NAD(P)H oxidoreductase YrkL @ Putative NADPH-quinone reductase (modulator of drug activity B) @ Flavodoxin 2
Parageobacillus galactosidasius DSM 18751	153151	153151	153151.31.con.0002	393625..393738	+	393625	393738	114	37	CDS	fig|153151.31.peg.2383	PGF_08463140			hypothetical protein
Parageobacillus galactosidasius DSM 18751	153151	153151	153151.31.con.0002	complement(394035..395522)	-	394035	395522	1488	495	CDS	fig|153151.31.peg.2384	PGF_12875353	PLF_1906945_00002487		transmembrane protein, distant homology with ydbT
Parageobacillus galactosidasius DSM 18751	153151	153151	153151.31.con.0002	complement(395509..395988)	-	395509	395988	480	159	CDS	fig|153151.31.peg.2385	PGF_08011026	PLF_1906945_00001921		transmembrane protein, distant homology with ydbS
Parageobacillus galactosidasius DSM 18751	153151	153151	153151.31.con.0002	complement(396235..396375)	-	396235	396375	141	46	CDS	fig|153151.31.peg.2386	PGF_01757589	PLF_1906945_00010933		hypothetical protein
Parageobacillus galactosidasius DSM 18751	153151	153151	153151.31.con.0002	complement(396413..396619)	-	396413	396619	207	68	CDS	fig|153151.31.peg.2387				hypothetical protein
Parageobacillus galactosidasius DSM 18751	153151	153151	153151.31.con.0002	complement(396639..398810)	-	396639	398810	2172	723	CDS	fig|153151.31.peg.2388	PGF_12779560	PLF_1906945_00003789		Phage infection protein
Parageobacillus galactosidasius DSM 18751	153151	153151	153151.31.con.0002	398941..399177	+	398941	399177	237		repeat_region	fig|153151.31.repeat.246				repeat region
Parageobacillus galactosidasius DSM 18751	153151	153151	153151.31.con.0002	399050..399472	+	399050	399472	423	140	CDS	fig|153151.31.peg.2389	PGF_01000105	PLF_1906945_00000001		Mobile element protein
Parageobacillus galactosidasius DSM 18751	153151	153151	153151.31.con.0002	399512..400219	+	399512	400219	708	235	CDS	fig|153151.31.peg.2390	PGF_01000105	PLF_1906945_00000001		Mobile element protein
Parageobacillus galactosidasius DSM 18751	153151	153151	153151.31.con.0002	400591..400746	+	400591	400746	156	51	CDS	fig|153151.31.peg.2391	PGF_08225224	PLF_1906945_00000004		hypothetical protein
Parageobacillus galactosidasius DSM 18751	153151	153151	153151.31.con.0002	complement(400860..401354)	-	400860	401354	495	164	CDS	fig|153151.31.peg.2392	PGF_08225224	PLF_1906945_00007425		hypothetical protein
Parageobacillus galactosidasius DSM 18751	153151	153151	153151.31.con.0002	complement(401378..401740)	-	401378	401740	363	120	CDS	fig|153151.31.peg.2393	PGF_08132243	PLF_1906945_00009134		hypothetical protein
Parageobacillus galactosidasius DSM 18751	153151	153151	153151.31.con.0002	402291..403238	+	402291	403238	948	315	CDS	fig|153151.31.peg.2394	PGF_01759124	PLF_1906945_00004181		hypothetical protein
Parageobacillus galactosidasius DSM 18751	153151	153151	153151.31.con.0002	403399..404166	+	403399	404166	768	255	CDS	fig|153151.31.peg.2395	PGF_08225224	PLF_1906945_00002340		hypothetical protein
Parageobacillus galactosidasius DSM 18751	153151	153151	153151.31.con.0002	complement(404357..404524)	-	404357	404524	168	55	CDS	fig|153151.31.peg.2396	PGF_06546560	PLF_1906945_00006394		hypothetical protein
Parageobacillus galactosidasius DSM 18751	153151	153151	153151.31.con.0002	404776..405267	+	404776	405267	492	163	CDS	fig|153151.31.peg.2397	PGF_03742559	PLF_1906945_00003805		Substrate-specific component QueT (COG4708) of predicted queuosine-regulated ECF transporter
Parageobacillus galactosidasius DSM 18751	153151	153151	153151.31.con.0002	complement(405466..406107)	-	405466	406107	642	213	CDS	fig|153151.31.peg.2398	PGF_00213267	PLF_1906945_00005983		hypothetical protein
Parageobacillus galactosidasius DSM 18751	153151	153151	153151.31.con.0002	complement(406415..407641)	-	406415	407641	1227	408	CDS	fig|153151.31.peg.2399	PGF_03787622	PLF_1906945_00000601	['GO:0003887|DNA-directed DNA polymerase activity']	DNA polymerase IV (EC 2.7.7.7)
Parageobacillus galactosidasius DSM 18751	153151	153151	153151.31.con.0002	complement(408342..408497)	-	408342	408497	156	51	CDS	fig|153151.31.peg.2400				hypothetical protein
Parageobacillus galactosidasius DSM 18751	153151	153151	153151.31.con.0002	complement(408749..410062)	-	408749	410062	1314	437	CDS	fig|153151.31.peg.2401	PGF_02818638	PLF_1906945_00002689		Hemolysins and related proteins containing CBS domains
Parageobacillus galactosidasius DSM 18751	153151	153151	153151.31.con.0002	complement(410160..410849)	-	410160	410849	690	229	CDS	fig|153151.31.peg.2402	PGF_07723617	PLF_1906945_00000024		Putative membrane protease YugP
Parageobacillus galactosidasius DSM 18751	153151	153151	153151.31.con.0002	complement(410879..411829)	-	410879	411829	951	316	CDS	fig|153151.31.peg.2403	PGF_00053963	PLF_1906945_00001447		Sporulation-control protein
Parageobacillus galactosidasius DSM 18751	153151	153151	153151.31.con.0002	complement(411863..412291)	-	411863	412291	429	142	CDS	fig|153151.31.peg.2404	PGF_00057506	PLF_1906945_00002737		Transcriptional regulator, MerR family
Parageobacillus galactosidasius DSM 18751	153151	153151	153151.31.con.0002	412717..412970	+	412717	412970	254		repeat_region	fig|153151.31.repeat.247				repeat region
Parageobacillus galactosidasius DSM 18751	153151	153151	153151.31.con.0002	412830..412964	+	412830	412964	135	44	CDS	fig|153151.31.peg.2405	PGF_08319105			hypothetical protein
Parageobacillus galactosidasius DSM 18751	153151	153151	153151.31.con.0002	412981..413175	+	412981	413175	195	64	CDS	fig|153151.31.peg.2406				hypothetical protein
Parageobacillus galactosidasius DSM 18751	153151	153151	153151.31.con.0002	413311..413505	+	413311	413505	195	64	CDS	fig|153151.31.peg.2407				hypothetical protein
Parageobacillus galactosidasius DSM 18751	153151	153151	153151.31.con.0002	complement(413598..413726)	-	413598	413726	129	42	CDS	fig|153151.31.peg.2408	PGF_05491312	PLF_1906945_00009522		hypothetical protein
Parageobacillus galactosidasius DSM 18751	153151	153151	153151.31.con.0002	complement(413760..414965)	-	413760	414965	1206	401	CDS	fig|153151.31.peg.2409	PGF_00412288	PLF_1906945_00003735		ABC transporter, substrate-binding protein (cluster 4, leucine/isoleucine/valine/benzoate)
Parageobacillus galactosidasius DSM 18751	153151	153151	153151.31.con.0002	complement(415046..415753)	-	415046	415753	708	235	CDS	fig|153151.31.peg.2410	PGF_10369022	PLF_1906945_00004024		ABC transporter, ATP-binding protein 2 (cluster 4, leucine/isoleucine/valine/benzoate)
Parageobacillus galactosidasius DSM 18751	153151	153151	153151.31.con.0002	complement(415741..416511)	-	415741	416511	771	256	CDS	fig|153151.31.peg.2411	PGF_10545653	PLF_1906945_00004025		ABC transporter, ATP-binding protein 1 (cluster 4, leucine/isoleucine/valine/benzoate)
Parageobacillus galactosidasius DSM 18751	153151	153151	153151.31.con.0002	complement(416514..417554)	-	416514	417554	1041	346	CDS	fig|153151.31.peg.2412	PGF_05004488	PLF_1906945_00004026		ABC transporter, permease protein 2 (cluster 4, leucine/isoleucine/valine/benzoate)
Parageobacillus galactosidasius DSM 18751	153151	153151	153151.31.con.0002	complement(417554..418417)	-	417554	418417	864	287	CDS	fig|153151.31.peg.2413	PGF_04375422	PLF_1906945_00003757		ABC transporter, permease protein 1 (cluster 4, leucine/isoleucine/valine/benzoate)
Parageobacillus galactosidasius DSM 18751	153151	153151	153151.31.con.0002	complement(418562..419146)	-	418562	419146	585	194	CDS	fig|153151.31.peg.2414	PGF_07182652	PLF_1906945_00003193		Transcriptional regulator, AcrR family
Parageobacillus galactosidasius DSM 18751	153151	153151	153151.31.con.0002	complement(419168..419635)	-	419168	419635	468	155	CDS	fig|153151.31.peg.2415	PGF_08262214	PLF_1906945_00003494	['GO:0003988|acetyl-CoA C-acyltransferase activity', 'GO:0003985|acetyl-CoA C-acetyltransferase activity']	3-ketoacyl-CoA thiolase (EC 2.3.1.16) @ Acetyl-CoA acetyltransferase (EC 2.3.1.9)
Parageobacillus galactosidasius DSM 18751	153151	153151	153151.31.con.0002	complement(419716..420117)	-	419716	420117	402	133	CDS	fig|153151.31.peg.2416	PGF_00019383	PLF_1906945_00000980		MaoC family protein
Parageobacillus galactosidasius DSM 18751	153151	153151	153151.31.con.0002	complement(420114..420563)	-	420114	420563	450	149	CDS	fig|153151.31.peg.2417	PGF_00338367	PLF_1906945_00000216		hypothetical protein
Parageobacillus galactosidasius DSM 18751	153151	153151	153151.31.con.0002	complement(420586..421350)	-	420586	421350	765	254	CDS	fig|153151.31.peg.2418	PGF_10532194	PLF_1906945_00000280		Oxidoreductase, short-chain dehydrogenase/reductase family
Parageobacillus galactosidasius DSM 18751	153151	153151	153151.31.con.0002	complement(421389..422567)	-	421389	422567	1179	392	CDS	fig|153151.31.peg.2419	PGF_10428547	PLF_1906945_00003073		Acyl-CoA dehydrogenase
Parageobacillus galactosidasius DSM 18751	153151	153151	153151.31.con.0002	complement(422602..422760)	-	422602	422760	159	52	CDS	fig|153151.31.peg.2420				hypothetical protein
Parageobacillus galactosidasius DSM 18751	153151	153151	153151.31.con.0002	complement(422757..423509)	-	422757	423509	753	250	CDS	fig|153151.31.peg.2421	PGF_10024837	PLF_1906945_00000098		NAD-dependent protein deacetylase of SIR2 family
Parageobacillus galactosidasius DSM 18751	153151	153151	153151.31.con.0002	complement(423555..423689)	-	423555	423689	135	44	CDS	fig|153151.31.peg.2422				hypothetical protein
Parageobacillus galactosidasius DSM 18751	153151	153151	153151.31.con.0002	424097..425518	+	424097	425518	1422	473	CDS	fig|153151.31.peg.2423	PGF_00052231	PLF_1906945_00000408		Amino acid permease family protein
Parageobacillus galactosidasius DSM 18751	153151	153151	153151.31.con.0002	complement(425714..425833)	-	425714	425833	120	39	CDS	fig|153151.31.peg.2424	PGF_09951695			hypothetical protein
Parageobacillus galactosidasius DSM 18751	153151	153151	153151.31.con.0002	426013..426139	+	426013	426139	127		repeat_region	fig|153151.31.repeat.248				repeat region
Parageobacillus galactosidasius DSM 18751	153151	153151	153151.31.con.0002	complement(426171..426752)	-	426171	426752	582	193	CDS	fig|153151.31.peg.2425	PGF_01000105	PLF_1906945_00000001		Mobile element protein
Parageobacillus galactosidasius DSM 18751	153151	153151	153151.31.con.0002	426590..426859	+	426590	426859	270		repeat_region	fig|153151.31.repeat.249				repeat region
Parageobacillus galactosidasius DSM 18751	153151	153151	153151.31.con.0002	complement(427133..427336)	-	427133	427336	204	67	CDS	fig|153151.31.peg.2426	PGF_02705782	PLF_1906945_00000039		Copper(I) chaperone CopZ
Parageobacillus galactosidasius DSM 18751	153151	153151	153151.31.con.0002	complement(427358..429751)	-	427358	429751	2394	797	CDS	fig|153151.31.peg.2427	PGF_07109475	PLF_1906945_00000022	['GO:0008551|cadmium-exporting ATPase activity', 'GO:0016463|zinc-exporting ATPase activity', 'GO:0004008|copper-exporting ATPase activity']	Lead, cadmium, zinc and mercury transporting ATPase (EC 3.6.3.3) (EC 3.6.3.5); Copper-translocating P-type ATPase (EC 3.6.3.4)
Parageobacillus galactosidasius DSM 18751	153151	153151	153151.31.con.0002	complement(429765..430076)	-	429765	430076	312	103	CDS	fig|153151.31.peg.2428	PGF_00047642	PLF_1906945_00000051		Repressor CsoR of the copZA operon
Parageobacillus galactosidasius DSM 18751	153151	153151	153151.31.con.0002	430292..430477	+	430292	430477	186	61	CDS	fig|153151.31.peg.2429				hypothetical protein
Parageobacillus galactosidasius DSM 18751	153151	153151	153151.31.con.0002	430646..430843	+	430646	430843	198	65	CDS	fig|153151.31.peg.2430	PGF_00034914	PLF_1906945_00002297	['GO:0004099|chitin deacetylase activity']	Polysaccharide deacetylase, possible chitooligosaccharide deacetylase (EC 3.5.1.41)
Parageobacillus galactosidasius DSM 18751	153151	153151	153151.31.con.0002	430882..431010	+	430882	431010	129	42	CDS	fig|153151.31.peg.2431	PGF_00034914	PLF_1906945_00002297	['GO:0004099|chitin deacetylase activity']	Polysaccharide deacetylase, possible chitooligosaccharide deacetylase (EC 3.5.1.41)
Parageobacillus galactosidasius DSM 18751	153151	153151	153151.31.con.0002	431179..431292	+	431179	431292	114	37	CDS	fig|153151.31.peg.2432				hypothetical protein
Parageobacillus galactosidasius DSM 18751	153151	153151	153151.31.con.0002	complement(431321..432070)	-	431321	432070	750	249	CDS	fig|153151.31.peg.2433	PGF_03888286	PLF_1906945_00000733	['GO:0052873|FMN reductase (NADPH) activity']	FMN reductase (NADPH) (EC 1.5.1.38)
Parageobacillus galactosidasius DSM 18751	153151	153151	153151.31.con.0002	complement(432149..432787)	-	432149	432787	639	212	CDS	fig|153151.31.peg.2434	PGF_00003068	PLF_1906945_00003119		Immunity protein SdpI
Parageobacillus galactosidasius DSM 18751	153151	153151	153151.31.con.0002	complement(432784..433062)	-	432784	433062	279	92	CDS	fig|153151.31.peg.2435	PGF_01901984	PLF_1906945_00001564		Transcriptional repressor SdpR
Parageobacillus galactosidasius DSM 18751	153151	153151	153151.31.con.0002	complement(433200..434054)	-	433200	434054	855	284	CDS	fig|153151.31.peg.2436	PGF_04565624	PLF_1906945_00005891		hypothetical protein
Parageobacillus galactosidasius DSM 18751	153151	153151	153151.31.con.0002	complement(434325..435158)	-	434325	435158	834	277	CDS	fig|153151.31.peg.2437	PGF_08462977	PLF_1906945_00001171		Pirin
Parageobacillus galactosidasius DSM 18751	153151	153151	153151.31.con.0002	complement(435224..435385)	-	435224	435385	162	53	CDS	fig|153151.31.peg.2438				hypothetical protein
Parageobacillus galactosidasius DSM 18751	153151	153151	153151.31.con.0002	435653..436288	+	435653	436288	636	211	CDS	fig|153151.31.peg.2439	PGF_10547233	PLF_1906945_00000146	['GO:0050446|azobenzene reductase activity']	FMN-dependent NADH-azoreductase (EC 1.7.1.6)
Parageobacillus galactosidasius DSM 18751	153151	153151	153151.31.con.0002	complement(436421..436513)	-	436421	436513	93		tRNA	fig|153151.31.rna.78				tRNA-Ser-CGA
Parageobacillus galactosidasius DSM 18751	153151	153151	153151.31.con.0002	complement(436592..436668)	-	436592	436668	77		tRNA	fig|153151.31.rna.79				tRNA-Pro-CGG
Parageobacillus galactosidasius DSM 18751	153151	153151	153151.31.con.0002	complement(436933..437913)	-	436933	437913	981	326	CDS	fig|153151.31.peg.2440	PGF_10522988	PLF_1906945_00000314		ABC transporter, permease protein
Parageobacillus galactosidasius DSM 18751	153151	153151	153151.31.con.0002	complement(437906..438823)	-	437906	438823	918	305	CDS	fig|153151.31.peg.2441	PGF_00884706	PLF_1906945_00000664		Efflux ABC transporter, ATP-binding protein
Parageobacillus galactosidasius DSM 18751	153151	153151	153151.31.con.0002	complement(438820..439614)	-	438820	439614	795	264	CDS	fig|153151.31.peg.2442	PGF_00660535	PLF_1906945_00000954		Lipase/Acylhydrolase with GDSL-like motif
Parageobacillus galactosidasius DSM 18751	153151	153151	153151.31.con.0002	complement(439797..440750)	-	439797	440750	954	317	CDS	fig|153151.31.peg.2443	PGF_10420457	PLF_1906945_00000967		MBL-fold metallo-hydrolase superfamily
Parageobacillus galactosidasius DSM 18751	153151	153151	153151.31.con.0002	complement(441010..441894)	-	441010	441894	885	294	CDS	fig|153151.31.peg.2444	PGF_00841482	PLF_1906945_00001629		UPF0721 transmembrane protein YtnM
Parageobacillus galactosidasius DSM 18751	153151	153151	153151.31.con.0002	complement(442108..443472)	-	442108	443472	1365	454	CDS	fig|153151.31.peg.2445	PGF_00275905	PLF_1906945_00003113	['GO:0004356|glutamate-ammonia ligase activity']	Glutamine synthetase type I (EC 6.3.1.2)
Parageobacillus galactosidasius DSM 18751	153151	153151	153151.31.con.0002	complement(443763..443984)	-	443763	443984	222	73	CDS	fig|153151.31.peg.2446	PGF_01322298	PLF_1906945_00001841		hypothetical protein
Parageobacillus galactosidasius DSM 18751	153151	153151	153151.31.con.0002	complement(443974..444105)	-	443974	444105	132	43	CDS	fig|153151.31.peg.2447	PGF_01322298	PLF_1906945_00001841		hypothetical protein
Parageobacillus galactosidasius DSM 18751	153151	153151	153151.31.con.0002	complement(444335..444535)	-	444335	444535	201	66	CDS	fig|153151.31.peg.2448	PGF_02049468	PLF_1906945_00003744		Cold shock protein of CSP family
Parageobacillus galactosidasius DSM 18751	153151	153151	153151.31.con.0002	complement(444736..445293)	-	444736	445293	558	185	CDS	fig|153151.31.peg.2449	PGF_06929062	PLF_1906945_00000399		Alkyl hydroperoxide reductase and/or thiol-specific antioxidant family (AhpC/TSA) protein
Parageobacillus galactosidasius DSM 18751	153151	153151	153151.31.con.0002	445534..446538	+	445534	446538	1005	334	CDS	fig|153151.31.peg.2450	PGF_00400733	PLF_1906945_00001660		Uncharacterized luciferase-like protein YwcH
Parageobacillus galactosidasius DSM 18751	153151	153151	153151.31.con.0002	complement(446768..448540)	-	446768	448540	1773	590	CDS	fig|153151.31.peg.2451	PGF_03752797	PLF_1906945_00001980		Efflux ABC transporter, permease/ATP-binding protein YfiC
Parageobacillus galactosidasius DSM 18751	153151	153151	153151.31.con.0002	complement(448498..450282)	-	448498	450282	1785	594	CDS	fig|153151.31.peg.2452	PGF_08577967	PLF_1906945_00000429		Efflux ABC transporter, permease/ATP-binding protein YfiB
Parageobacillus galactosidasius DSM 18751	153151	153151	153151.31.con.0002	complement(450579..451010)	-	450579	451010	432	143	CDS	fig|153151.31.peg.2453	PGF_01757845	PLF_1906945_00001924		hypothetical protein
Parageobacillus galactosidasius DSM 18751	153151	153151	153151.31.con.0002	complement(451003..451434)	-	451003	451434	432	143	CDS	fig|153151.31.peg.2454	PGF_01757563	PLF_1906945_00006057		hypothetical protein
Parageobacillus galactosidasius DSM 18751	153151	153151	153151.31.con.0002	complement(451475..452926)	-	451475	452926	1452	483	CDS	fig|153151.31.peg.2455	PGF_04607819	PLF_1906945_00001382		Serine phosphatase RsbU, regulator of sigma subunit
Parageobacillus galactosidasius DSM 18751	153151	153151	153151.31.con.0002	complement(452954..453067)	-	452954	453067	114	37	CDS	fig|153151.31.peg.2456	PGF_08592667			hypothetical protein
Parageobacillus galactosidasius DSM 18751	153151	153151	153151.31.con.0002	complement(453114..454217)	-	453114	454217	1104	367	CDS	fig|153151.31.peg.2457	PGF_01317670	PLF_1906945_00001091		Nutrient germinant receptor inner membrane subunit B (GerKB/GerAB/GerBB)
Parageobacillus galactosidasius DSM 18751	153151	153151	153151.31.con.0002	complement(454228..455436)	-	454228	455436	1209	402	CDS	fig|153151.31.peg.2458	PGF_01444565	PLF_1906945_00001089		Nutrient germinant receptor hydrophilic subunit C (GerKC/GerAC/GerBC)
Parageobacillus galactosidasius DSM 18751	153151	153151	153151.31.con.0002	complement(455433..457070)	-	455433	457070	1638	545	CDS	fig|153151.31.peg.2459	PGF_07310093	PLF_1906945_00001090		Nutrient germinant receptor inner membrane subunit A (GerKA/GerAA/GerBA)
Parageobacillus galactosidasius DSM 18751	153151	153151	153151.31.con.0002	457199..457423	+	457199	457423	225	74	CDS	fig|153151.31.peg.2460	PGF_01757320	PLF_1906945_00005177		hypothetical protein
Parageobacillus galactosidasius DSM 18751	153151	153151	153151.31.con.0002	complement(457459..458541)	-	457459	458541	1083	360	CDS	fig|153151.31.peg.2461	PGF_07109475	PLF_1906945_00000951	['GO:0008551|cadmium-exporting ATPase activity', 'GO:0016463|zinc-exporting ATPase activity', 'GO:0004008|copper-exporting ATPase activity']	Lead, cadmium, zinc and mercury transporting ATPase (EC 3.6.3.3) (EC 3.6.3.5); Copper-translocating P-type ATPase (EC 3.6.3.4)
Parageobacillus galactosidasius DSM 18751	153151	153151	153151.31.con.0002	458659..458786	+	458659	458786	128		repeat_region	fig|153151.31.repeat.250				repeat region
Parageobacillus galactosidasius DSM 18751	153151	153151	153151.31.con.0002	complement(458728..459336)	-	458728	459336	609	202	CDS	fig|153151.31.peg.2462	PGF_10592395	PLF_1906945_00007867		Mobile element protein
Parageobacillus galactosidasius DSM 18751	153151	153151	153151.31.con.0002	458787..459152	+	458787	459152	366		repeat_region	fig|153151.31.repeat.251				repeat region
Parageobacillus galactosidasius DSM 18751	153151	153151	153151.31.con.0002	459235..459481	+	459235	459481	247		repeat_region	fig|153151.31.repeat.252				repeat region
Parageobacillus galactosidasius DSM 18751	153151	153151	153151.31.con.0002	complement(459471..459818)	-	459471	459818	348	115	CDS	fig|153151.31.peg.2463	PGF_05718008	PLF_1906945_00010893	['GO:0008551|cadmium-exporting ATPase activity']	Cadmium-transporting ATPase (EC 3.6.3.3)
Parageobacillus galactosidasius DSM 18751	153151	153151	153151.31.con.0002	complement(459808..460173)	-	459808	460173	366	121	CDS	fig|153151.31.peg.2464	PGF_00416152	PLF_1906945_00001965		Cadmium efflux system accessory protein
Parageobacillus galactosidasius DSM 18751	153151	153151	153151.31.con.0002	complement(460302..462017)	-	460302	462017	1716	571	CDS	fig|153151.31.peg.2465	PGF_08225224	PLF_1906945_00003231		hypothetical protein
Parageobacillus galactosidasius DSM 18751	153151	153151	153151.31.con.0002	complement(461992..462891)	-	461992	462891	900	299	CDS	fig|153151.31.peg.2466	PGF_00884706	PLF_1906945_00000665		Efflux ABC transporter, ATP-binding protein
Parageobacillus galactosidasius DSM 18751	153151	153151	153151.31.con.0002	complement(462857..463273)	-	462857	463273	417	138	CDS	fig|153151.31.peg.2467	PGF_06916656	PLF_1906945_00001556		Transcriptional regulator, GntR family
Parageobacillus galactosidasius DSM 18751	153151	153151	153151.31.con.0002	463517..464773	+	463517	464773	1257	418	CDS	fig|153151.31.peg.2468	PGF_00722701	PLF_1906945_00001439		Sporulation kinase B homolog 1
Parageobacillus galactosidasius DSM 18751	153151	153151	153151.31.con.0002	complement(464819..465748)	-	464819	465748	930	309	CDS	fig|153151.31.peg.2469	PGF_07201805	PLF_1906945_00002163		Permease of the drug/metabolite transporter (DMT) superfamily
Parageobacillus galactosidasius DSM 18751	153151	153151	153151.31.con.0002	complement(465729..466664)	-	465729	466664	936	311	CDS	fig|153151.31.peg.2470	PGF_07201805	PLF_1906945_00001128		Permease of the drug/metabolite transporter (DMT) superfamily
Parageobacillus galactosidasius DSM 18751	153151	153151	153151.31.con.0002	466936..468057	+	466936	468057	1122	373	CDS	fig|153151.31.peg.2471	PGF_01317670	PLF_1906945_00002015		Nutrient germinant receptor inner membrane subunit B (GerKB/GerAB/GerBB)
Parageobacillus galactosidasius DSM 18751	153151	153151	153151.31.con.0002	468060..469586	+	468060	469586	1527	508	CDS	fig|153151.31.peg.2472	PGF_07310093	PLF_1906945_00000100		Nutrient germinant receptor inner membrane subunit A (GerKA/GerAA/GerBA)
Parageobacillus galactosidasius DSM 18751	153151	153151	153151.31.con.0002	469583..470725	+	469583	470725	1143	380	CDS	fig|153151.31.peg.2473	PGF_00026588	PLF_1906945_00001088		Nutrient germinant receptor hydrophilic subunit C (GerKC/GerAC/GerBC)
Parageobacillus galactosidasius DSM 18751	153151	153151	153151.31.con.0002	470871..472079	+	470871	472079	1209	402	CDS	fig|153151.31.peg.2474	PGF_00071441	PLF_1906945_00002460		fosmidomycin resistance protein
Parageobacillus galactosidasius DSM 18751	153151	153151	153151.31.con.0002	complement(472187..472402)	-	472187	472402	216	71	CDS	fig|153151.31.peg.2475	PGF_03281686	PLF_1906945_00001725		Uncharacterized protein YozC
Parageobacillus galactosidasius DSM 18751	153151	153151	153151.31.con.0002	472529..472738	+	472529	472738	210	69	CDS	fig|153151.31.peg.2476	PGF_04039436	PLF_1906945_00006399		hypothetical protein
Parageobacillus galactosidasius DSM 18751	153151	153151	153151.31.con.0002	complement(472767..472961)	-	472767	472961	195	64	CDS	fig|153151.31.peg.2477	PGF_04308110	PLF_1906945_00006400		hypothetical protein
Parageobacillus galactosidasius DSM 18751	153151	153151	153151.31.con.0002	complement(473144..474058)	-	473144	474058	915	304	CDS	fig|153151.31.peg.2478	PGF_05982667	PLF_1906945_00003527	['GO:0008955|peptidoglycan glycosyltransferase activity', 'GO:0008234|cysteine-type peptidase activity']	Multimodular transpeptidase-transglycosylase (EC 2.4.1.129) (EC 3.4.-.-)
Parageobacillus galactosidasius DSM 18751	153151	153151	153151.31.con.0002	complement(474525..474836)	-	474525	474836	312	103	CDS	fig|153151.31.peg.2479	PGF_01757848			hypothetical protein
Parageobacillus galactosidasius DSM 18751	153151	153151	153151.31.con.0002	complement(475429..476991)	-	475429	476991	1563	520	CDS	fig|153151.31.peg.2480	PGF_05369673	PLF_1906945_00001006	['GO:0004485|methylcrotonoyl-CoA carboxylase activity']	Methylcrotonyl-CoA carboxylase carboxyl transferase subunit (EC 6.4.1.4)
Parageobacillus galactosidasius DSM 18751	153151	153151	153151.31.con.0002	complement(477003..477785)	-	477003	477785	783	260	CDS	fig|153151.31.peg.2481	PGF_00943546	PLF_1906945_00001008	['GO:0004490|methylglutaconyl-CoA hydratase activity']	Methylglutaconyl-CoA hydratase (EC 4.2.1.18)
Parageobacillus galactosidasius DSM 18751	153151	153151	153151.31.con.0002	complement(477803..478702)	-	477803	478702	900	299	CDS	fig|153151.31.peg.2482	PGF_02980852	PLF_1906945_00000153	['GO:0004419|hydroxymethylglutaryl-CoA lyase activity']	Hydroxymethylglutaryl-CoA lyase (EC 4.1.3.4)
Parageobacillus galactosidasius DSM 18751	153151	153151	153151.31.con.0002	complement(478716..478928)	-	478716	478928	213	70	CDS	fig|153151.31.peg.2483	PGF_01822100	PLF_1906945_00000452		Biotin carboxyl carrier protein of methylcrotonyl-CoA carboxylase
Parageobacillus galactosidasius DSM 18751	153151	153151	153151.31.con.0002	complement(478951..480303)	-	478951	480303	1353	450	CDS	fig|153151.31.peg.2484	PGF_00404321	PLF_1906945_00001958	['GO:0004075|biotin carboxylase activity']	Biotin carboxylase of methylcrotonyl-CoA carboxylase (EC 6.3.4.14)
Parageobacillus galactosidasius DSM 18751	153151	153151	153151.31.con.0002	complement(480378..482012)	-	480378	482012	1635	544	CDS	fig|153151.31.peg.2485	PGF_00017580	PLF_1906945_00000961	['GO:0004467|long-chain fatty acid-CoA ligase activity', 'GO:0030729|acetoacetate-CoA ligase activity']	Long-chain-fatty-acid--CoA ligase (EC 6.2.1.3) / Acetoacetyl-CoA synthetase [leucine] (EC 6.2.1.16)
Parageobacillus galactosidasius DSM 18751	153151	153151	153151.31.con.0002	complement(482071..483213)	-	482071	483213	1143	380	CDS	fig|153151.31.peg.2486	PGF_00032869	PLF_1906945_00000908		Isovaleryl-CoA dehydrogenase (EC 1.3.8.4)
Parageobacillus galactosidasius DSM 18751	153151	153151	153151.31.con.0002	complement(483379..484023)	-	483379	484023	645	214	CDS	fig|153151.31.peg.2487	PGF_07182652	PLF_1906945_00001551		Transcriptional regulator, AcrR family
Parageobacillus galactosidasius DSM 18751	153151	153151	153151.31.con.0002	484182..484742	+	484182	484742	561	186	CDS	fig|153151.31.peg.2488	PGF_00061964	PLF_1906945_00002180		Trp repressor binding protein
Parageobacillus galactosidasius DSM 18751	153151	153151	153151.31.con.0002	484940..485188	+	484940	485188	249	82	CDS	fig|153151.31.peg.2489	PGF_00347297	PLF_1906945_00002093		hypothetical protein
Parageobacillus galactosidasius DSM 18751	153151	153151	153151.31.con.0002	485194..485325	+	485194	485325	132	43	CDS	fig|153151.31.peg.2490	PGF_00267601	PLF_1906945_00002220		hypothetical protein
Parageobacillus galactosidasius DSM 18751	153151	153151	153151.31.con.0002	complement(485374..486171)	-	485374	486171	798	265	CDS	fig|153151.31.peg.2491	PGF_10519603	PLF_1906945_00005655		Acetyltransferase, GNAT family
Parageobacillus galactosidasius DSM 18751	153151	153151	153151.31.con.0002	486292..486543	+	486292	486543	252	83	CDS	fig|153151.31.peg.2492	PGF_10463477	PLF_1906945_00002603		hypothetical protein
Parageobacillus galactosidasius DSM 18751	153151	153151	153151.31.con.0002	complement(486584..487792)	-	486584	487792	1209	402	CDS	fig|153151.31.peg.2493	PGF_01557745	PLF_1906945_00001517	['GO:0004794|L-threonine ammonia-lyase activity', 'GO:0003941|L-serine ammonia-lyase activity']	Threonine dehydratase, catabolic (EC 4.3.1.19) @ L-serine dehydratase, (PLP)-dependent (EC 4.3.1.17)
Parageobacillus galactosidasius DSM 18751	153151	153151	153151.31.con.0002	488158..489321	+	488158	489321	1164	387	CDS	fig|153151.31.peg.2494	PGF_09996723	PLF_1906945_00003822		Uncharacterized MFS-type transporter
Parageobacillus galactosidasius DSM 18751	153151	153151	153151.31.con.0002	489579..490763	+	489579	490763	1185	394	CDS	fig|153151.31.peg.2495	PGF_10474165	PLF_1906945_00004856	['GO:0004813|alanine-tRNA ligase activity']	Alanyl-tRNA synthetase (EC 6.1.1.7)
Parageobacillus galactosidasius DSM 18751	153151	153151	153151.31.con.0002	490756..491523	+	490756	491523	768	255	CDS	fig|153151.31.peg.2496	PGF_00040584	PLF_1906945_00005784		Putative deoxyribonuclease similar to YcfH, type 3
Parageobacillus galactosidasius DSM 18751	153151	153151	153151.31.con.0002	491585..492835	+	491585	492835	1251	416	CDS	fig|153151.31.peg.2497	PGF_03507062	PLF_1906945_00004093		Sporulation kinase
Parageobacillus galactosidasius DSM 18751	153151	153151	153151.31.con.0002	493031..494398	+	493031	494398	1368	455	CDS	fig|153151.31.peg.2498	PGF_08913741	PLF_1906945_00001026		Multi antimicrobial extrusion protein (Na(+)/drug antiporter), MATE family of MDR efflux pumps
Parageobacillus galactosidasius DSM 18751	153151	153151	153151.31.con.0002	complement(494691..494849)	-	494691	494849	159	52	CDS	fig|153151.31.peg.2499	PGF_08225224	PLF_1906945_00000004		hypothetical protein
Parageobacillus galactosidasius DSM 18751	153151	153151	153151.31.con.0002	complement(494885..494986)	-	494885	494986	102	33	CDS	fig|153151.31.peg.2500	PGF_08225224	PLF_1906945_00000004		hypothetical protein
Parageobacillus galactosidasius DSM 18751	153151	153151	153151.31.con.0002	complement(495114..496046)	-	495114	496046	933	310	CDS	fig|153151.31.peg.2501	PGF_05091456	PLF_1906945_00000200		Uncharacterized inner membrane protein RarD
Parageobacillus galactosidasius DSM 18751	153151	153151	153151.31.con.0002	complement(496149..496286)	-	496149	496286	138	45	CDS	fig|153151.31.peg.2502	PGF_08225224	PLF_1906945_00003609		hypothetical protein
Parageobacillus galactosidasius DSM 18751	153151	153151	153151.31.con.0002	complement(496436..497311)	-	496436	497311	876	291	CDS	fig|153151.31.peg.2503	PGF_04493258	PLF_1906945_00000389		Cobalt-zinc-cadmium resistance protein
Parageobacillus galactosidasius DSM 18751	153151	153151	153151.31.con.0002	complement(497521..498444)	-	497521	498444	924	307	CDS	fig|153151.31.peg.2504	PGF_03981123	PLF_1906945_00000138	['GO:0009002|serine-type D-Ala-D-Ala carboxypeptidase activity']	D-alanyl-D-alanine carboxypeptidase (EC 3.4.16.4)
Parageobacillus galactosidasius DSM 18751	153151	153151	153151.31.con.0002	complement(498531..499238)	-	498531	499238	708	235	CDS	fig|153151.31.peg.2505	PGF_00038987	PLF_1906945_00001233	['GO:0004731|purine-nucleoside phosphorylase activity']	Purine nucleoside phosphorylase (EC 2.4.2.1)
Parageobacillus galactosidasius DSM 18751	153151	153151	153151.31.con.0002	499428..499535	+	499428	499535	108	35	CDS	fig|153151.31.peg.2506		PLF_1906945_00003908		hypothetical protein
Parageobacillus galactosidasius DSM 18751	153151	153151	153151.31.con.0002	complement(499558..499962)	-	499558	499962	405	134	CDS	fig|153151.31.peg.2507	PGF_01756445	PLF_1906945_00001849		hypothetical protein
Parageobacillus galactosidasius DSM 18751	153151	153151	153151.31.con.0002	500256..500414	+	500256	500414	159	52	CDS	fig|153151.31.peg.2508	PGF_00304830	PLF_1906945_00001885		hypothetical protein
Parageobacillus galactosidasius DSM 18751	153151	153151	153151.31.con.0002	complement(500488..500646)	-	500488	500646	159	52	CDS	fig|153151.31.peg.2509	PGF_00101750	PLF_1906945_00001860		hypothetical protein
Parageobacillus galactosidasius DSM 18751	153151	153151	153151.31.con.0002	complement(500763..501080)	-	500763	501080	318	105	CDS	fig|153151.31.peg.2510	PGF_00073479	PLF_1906945_00003215		Uncharacterized protein YodL
Parageobacillus galactosidasius DSM 18751	153151	153151	153151.31.con.0002	complement(501238..501492)	-	501238	501492	255	84	CDS	fig|153151.31.peg.2511	PGF_01756478	PLF_1906945_00002086		hypothetical protein
Parageobacillus galactosidasius DSM 18751	153151	153151	153151.31.con.0002	501498..502634	+	501498	502634	1137	378	CDS	fig|153151.31.peg.2512	PGF_08225224	PLF_1906945_00004641		hypothetical protein
Parageobacillus galactosidasius DSM 18751	153151	153151	153151.31.con.0002	complement(502652..502840)	-	502652	502840	189	62	CDS	fig|153151.31.peg.2513	PGF_00210658	PLF_1906945_00001726		Uncharacterized protein YozD
Parageobacillus galactosidasius DSM 18751	153151	153151	153151.31.con.0002	complement(503079..503723)	-	503079	503723	645	214	CDS	fig|153151.31.peg.2514	PGF_01756465	PLF_1906945_00003829		Uncharacterized protein YodN
Parageobacillus galactosidasius DSM 18751	153151	153151	153151.31.con.0002	complement(503854..504081)	-	503854	504081	228	75	CDS	fig|153151.31.peg.2515	PGF_02008894	PLF_1906945_00001622		UPF0346 protein YozE
Parageobacillus galactosidasius DSM 18751	153151	153151	153151.31.con.0002	complement(504320..504508)	-	504320	504508	189	62	CDS	fig|153151.31.peg.2516	PGF_01753658	PLF_1906945_00008861		hypothetical protein
Parageobacillus galactosidasius DSM 18751	153151	153151	153151.31.con.0002	complement(504496..504615)	-	504496	504615	120	39	CDS	fig|153151.31.peg.2517	PGF_01625234	PLF_1906945_00001512	['GO:0004791|thioredoxin-disulfide reductase activity']	Thioredoxin reductase (EC 1.8.1.9)
Parageobacillus galactosidasius DSM 18751	153151	153151	153151.31.con.0002	complement(504728..505723)	-	504728	505723	996	331	CDS	fig|153151.31.peg.2518	PGF_01400330	PLF_1906945_00000454	['GO:0004076|biotin synthase activity']	Biotin synthase (EC 2.8.1.6)
Parageobacillus galactosidasius DSM 18751	153151	153151	153151.31.con.0002	complement(506003..507466)	-	506003	507466	1464	487	CDS	fig|153151.31.peg.2519	PGF_08225224	PLF_1906945_00004564		hypothetical protein
Parageobacillus galactosidasius DSM 18751	153151	153151	153151.31.con.0002	complement(507482..507697)	-	507482	507697	216	71	CDS	fig|153151.31.peg.2520	PGF_09978608			Transposase
Parageobacillus galactosidasius DSM 18751	153151	153151	153151.31.con.0002	complement(507970..508113)	-	507970	508113	144	47	CDS	fig|153151.31.peg.2521				hypothetical protein
Parageobacillus galactosidasius DSM 18751	153151	153151	153151.31.con.0002	508267..508863	+	508267	508863	597	198	CDS	fig|153151.31.peg.2522	PGF_00650651	PLF_1906945_00001661		Uncharacterized membrane anchored protein BMD_5004
Parageobacillus galactosidasius DSM 18751	153151	153151	153151.31.con.0002	complement(508883..509821)	-	508883	509821	939	312	CDS	fig|153151.31.peg.2523	PGF_04846590	PLF_1906945_00000969		Magnesium and cobalt transport protein CorA
Parageobacillus galactosidasius DSM 18751	153151	153151	153151.31.con.0002	complement(509840..509980)	-	509840	509980	141	46	CDS	fig|153151.31.peg.2524		PLF_1906945_00005298		hypothetical protein
Parageobacillus galactosidasius DSM 18751	153151	153151	153151.31.con.0002	complement(510089..510226)	-	510089	510226	138	45	CDS	fig|153151.31.peg.2525	PGF_10504861	PLF_1906945_00003677		hypothetical protein
Parageobacillus galactosidasius DSM 18751	153151	153151	153151.31.con.0002	510336..510623	+	510336	510623	288	95	CDS	fig|153151.31.peg.2526	PGF_00316846	PLF_1906945_00001723		Uncharacterized protein YneR
Parageobacillus galactosidasius DSM 18751	153151	153151	153151.31.con.0002	complement(510698..511102)	-	510698	511102	405	134	CDS	fig|153151.31.peg.2527	PGF_01730118	PLF_1906945_00000228		1,4-dihydroxy-2-naphthoyl-CoA hydrolase (EC 3.1.2.28) in menaquinone biosynthesis
Parageobacillus galactosidasius DSM 18751	153151	153151	153151.31.con.0002	complement(511099..511422)	-	511099	511422	324	107	CDS	fig|153151.31.peg.2528	PGF_00381050	PLF_1906945_00001722		Uncharacterized protein YneQ
Parageobacillus galactosidasius DSM 18751	153151	153151	153151.31.con.0002	complement(511436..511852)	-	511436	511852	417	138	CDS	fig|153151.31.peg.2529	PGF_00424236	PLF_1906945_00000290		4-hydroxybenzoyl-CoA thioesterase family active site
Parageobacillus galactosidasius DSM 18751	153151	153151	153151.31.con.0002	complement(511970..512203)	-	511970	512203	234	77	CDS	fig|153151.31.peg.2530	PGF_02708531	PLF_1906945_00001414		Small, acid-soluble spore protein Tlp
Parageobacillus galactosidasius DSM 18751	153151	153151	153151.31.con.0002	complement(512237..512380)	-	512237	512380	144	47	CDS	fig|153151.31.peg.2531	PGF_00053294	PLF_1906945_00001411		Small, acid-soluble spore protein N
Parageobacillus galactosidasius DSM 18751	153151	153151	153151.31.con.0002	complement(512436..512567)	-	512436	512567	132	43	CDS	fig|153151.31.peg.2532	PGF_01756451	PLF_1906945_00001886		hypothetical protein
Parageobacillus galactosidasius DSM 18751	153151	153151	153151.31.con.0002	complement(512695..513210)	-	512695	513210	516	171	CDS	fig|153151.31.peg.2533	PGF_02565090	PLF_1906945_00001507		Thiol:disulfide oxidoreductase related to ResA
Parageobacillus galactosidasius DSM 18751	153151	153151	153151.31.con.0002	complement(513299..513439)	-	513299	513439	141	46	CDS	fig|153151.31.peg.2534	PGF_00121129	PLF_1906945_00001878		hypothetical protein
Parageobacillus galactosidasius DSM 18751	153151	153151	153151.31.con.0002	complement(513505..514341)	-	513505	514341	837	278	CDS	fig|153151.31.peg.2535	PGF_01586506	PLF_1906945_00002051	['GO:0004792|thiosulfate sulfurtransferase activity']	Thiosulfate sulfurtransferase, rhodanese (EC 2.8.1.1)
Parageobacillus galactosidasius DSM 18751	153151	153151	153151.31.con.0002	complement(514338..514616)	-	514338	514616	279	92	CDS	fig|153151.31.peg.2536	PGF_10374522	PLF_1906945_00002503		hypothetical protein
Parageobacillus galactosidasius DSM 18751	153151	153151	153151.31.con.0002	complement(514609..514800)	-	514609	514800	192	63	CDS	fig|153151.31.peg.2537	PGF_00148738	PLF_1906945_00003574		hypothetical protein
Parageobacillus galactosidasius DSM 18751	153151	153151	153151.31.con.0002	complement(514844..515590)	-	514844	515590	747	248	CDS	fig|153151.31.peg.2538	PGF_03997305	PLF_1906945_00006063		hypothetical protein
Parageobacillus galactosidasius DSM 18751	153151	153151	153151.31.con.0002	complement(515587..519804)	-	515587	519804	4218	1405	CDS	fig|153151.31.peg.2539	PGF_00064906	PLF_1906945_00001690		Uncharacterized protein Bsub YpbR
Parageobacillus galactosidasius DSM 18751	153151	153151	153151.31.con.0002	520127..520270	+	520127	520270	144	47	CDS	fig|153151.31.peg.2540	PGF_12809237	PLF_1906945_00003613		hypothetical protein
Parageobacillus galactosidasius DSM 18751	153151	153151	153151.31.con.0002	520293..520766	+	520293	520766	474	157	CDS	fig|153151.31.peg.2541	PGF_00729846	PLF_1906945_00000090	['GO:0004129|cytochrome-c oxidase activity']	Cytochrome c oxidase (B(O/a)3-type) chain II (EC 1.9.3.1)
Parageobacillus galactosidasius DSM 18751	153151	153151	153151.31.con.0002	520763..522412	+	520763	522412	1650	549	CDS	fig|153151.31.peg.2542	PGF_00420356	PLF_1906945_00000571	['GO:0004129|cytochrome-c oxidase activity']	Cytochrome c oxidase (B(O/a)3-type) chain I (EC 1.9.3.1)
Parageobacillus galactosidasius DSM 18751	153151	153151	153151.31.con.0002	complement(522453..523955)	-	522453	523955	1503	500	CDS	fig|153151.31.peg.2543	PGF_04431830	PLF_1906945_00001500		Thermostable carboxypeptidase 1 (EC 3.4.17.19)
Parageobacillus galactosidasius DSM 18751	153151	153151	153151.31.con.0002	complement(524048..525988)	-	524048	525988	1941	646	CDS	fig|153151.31.peg.2544	PGF_00423474	PLF_1906945_00000656		DinG family ATP-dependent helicase YpvA
Parageobacillus galactosidasius DSM 18751	153151	153151	153151.31.con.0002	complement(526194..526364)	-	526194	526364	171	56	CDS	fig|153151.31.peg.2545	PGF_01757056	PLF_1906945_00001925		hypothetical protein
Parageobacillus galactosidasius DSM 18751	153151	153151	153151.31.con.0002	complement(526463..527617)	-	526463	527617	1155	384	CDS	fig|153151.31.peg.2546	PGF_00415407	PLF_1906945_00003060	['GO:0052915|23S rRNA (guanine(2445)-N(2))-methyltransferase activity']	23S rRNA (guanine(2445)-N(2))-methyltransferase (EC 2.1.1.173)
Parageobacillus galactosidasius DSM 18751	153151	153151	153151.31.con.0002	complement(527709..529424)	-	527709	529424	1716	571	CDS	fig|153151.31.peg.2547	PGF_08632970	PLF_1906945_00002327		diguanylate cyclase/phosphodiesterase (GGDEF & EAL domains) with PAS/PAC sensor(s)
Parageobacillus galactosidasius DSM 18751	153151	153151	153151.31.con.0002	complement(529446..529595)	-	529446	529595	150	49	CDS	fig|153151.31.peg.2548	PGF_05948197	PLF_1906945_00007536		hypothetical protein
Parageobacillus galactosidasius DSM 18751	153151	153151	153151.31.con.0002	complement(530094..530390)	-	530094	530390	297	98	CDS	fig|153151.31.peg.2549	PGF_00417093	PLF_1906945_00000505		Cell division protein GpsB, coordinates the switch between cylindrical and septal cell wall synthesis by re-localization of PBP1
Parageobacillus galactosidasius DSM 18751	153151	153151	153151.31.con.0002	complement(530434..531000)	-	530434	531000	567	188	CDS	fig|153151.31.peg.2550	PGF_00426730	PLF_1906945_00005025		UPF0398 protein YpsA
Parageobacillus galactosidasius DSM 18751	153151	153151	153151.31.con.0002	complement(531067..531300)	-	531067	531300	234	77	CDS	fig|153151.31.peg.2551	PGF_00014291	PLF_1906945_00001996		Inner spore coat protein CotD
Parageobacillus galactosidasius DSM 18751	153151	153151	153151.31.con.0002	complement(531421..531558)	-	531421	531558	138	45	CDS	fig|153151.31.peg.2552		PLF_1906945_00004732		hypothetical protein
Parageobacillus galactosidasius DSM 18751	153151	153151	153151.31.con.0002	complement(531644..532909)	-	531644	532909	1266	421	CDS	fig|153151.31.peg.2553	PGF_00035844	PLF_1906945_00001188		Predicted exonuclease
Parageobacillus galactosidasius DSM 18751	153151	153151	153151.31.con.0002	complement(532927..535185)	-	532927	535185	2259	752	CDS	fig|153151.31.peg.2554	PGF_01444054	PLF_1906945_00000341		ATP-dependent RNA helicase
Parageobacillus galactosidasius DSM 18751	153151	153151	153151.31.con.0002	complement(535304..536074)	-	535304	536074	771	256	CDS	fig|153151.31.peg.2555	PGF_00058572	PLF_1906945_00001545		Transcriptional regulator KdgR, KDG operon repressor
Parageobacillus galactosidasius DSM 18751	153151	153151	153151.31.con.0002	complement(536341..537549)	-	536341	537549	1209	402	CDS	fig|153151.31.peg.2556	PGF_06447349	PLF_1906945_00000161	['GO:0004473|malate dehydrogenase (decarboxylating) (NADP+) activity', 'GO:0004473|oxaloacetate decarboxylase activity']	NADP-dependent malic enzyme (EC 1.1.1.40)
Parageobacillus galactosidasius DSM 18751	153151	153151	153151.31.con.0002	complement(537739..539922)	-	537739	539922	2184	727	CDS	fig|153151.31.peg.2557	PGF_00018965	PLF_1906945_00000972	['GO:0004474|malate synthase activity']	Malate synthase G (EC 2.3.3.9)
Parageobacillus galactosidasius DSM 18751	153151	153151	153151.31.con.0002	complement(540037..541494)	-	540037	541494	1458	485	CDS	fig|153151.31.peg.2558	PGF_02420191	PLF_1906945_00000839	['GO:0019154|glycolate dehydrogenase activity']	Glycolate dehydrogenase (EC 1.1.99.14), subunit GlcD
Parageobacillus galactosidasius DSM 18751	153151	153151	153151.31.con.0002	complement(541491..542849)	-	541491	542849	1359	452	CDS	fig|153151.31.peg.2559	PGF_00008885	PLF_1906945_00000838	['GO:0019154|glycolate dehydrogenase activity']	Glycolate dehydrogenase (EC 1.1.99.14), iron-sulfur subunit GlcF
Parageobacillus galactosidasius DSM 18751	153151	153151	153151.31.con.0002	complement(542851..544383)	-	542851	544383	1533	510	CDS	fig|153151.31.peg.2560	PGF_00008882	PLF_1906945_00000837	['GO:0019154|glycolate dehydrogenase activity']	Glycolate dehydrogenase (EC 1.1.99.14), FAD-binding subunit GlcE
Parageobacillus galactosidasius DSM 18751	153151	153151	153151.31.con.0002	complement(544350..545246)	-	544350	545246	897	298	CDS	fig|153151.31.peg.2561	PGF_00662874	PLF_1906945_00001939		3-hydroxyisobutyrate dehydrogenase family protein
Parageobacillus galactosidasius DSM 18751	153151	153151	153151.31.con.0002	complement(545299..546081)	-	545299	546081	783	260	CDS	fig|153151.31.peg.2562	PGF_10319574	PLF_1906945_00001995	['GO:0008903|hydroxypyruvate isomerase activity']	Hydroxypyruvate isomerase (EC 5.3.1.22)
Parageobacillus galactosidasius DSM 18751	153151	153151	153151.31.con.0002	complement(546292..546927)	-	546292	546927	636	211	CDS	fig|153151.31.peg.2563	PGF_01754210	PLF_1906945_00000983		Membrane protein
Parageobacillus galactosidasius DSM 18751	153151	153151	153151.31.con.0002	complement(546982..547107)	-	546982	547107	126	41	CDS	fig|153151.31.peg.2564				hypothetical protein
Parageobacillus galactosidasius DSM 18751	153151	153151	153151.31.con.0002	complement(547216..548139)	-	547216	548139	924	307	CDS	fig|153151.31.peg.2565	PGF_04405923	PLF_1906945_00000566	['GO:0004124|cysteine synthase activity']	Cysteine synthase (EC 2.5.1.47)
Parageobacillus galactosidasius DSM 18751	153151	153151	153151.31.con.0002	complement(548214..549620)	-	548214	549620	1407	468	CDS	fig|153151.31.peg.2566	PGF_00062695	PLF_1906945_00001590		Two-component sensor histidine kinase Bsel_1486
Parageobacillus galactosidasius DSM 18751	153151	153151	153151.31.con.0002	complement(549621..550298)	-	549621	550298	678	225	CDS	fig|153151.31.peg.2567	PGF_00062474	PLF_1906945_00002060		Two-component response regulator Bsel_1485
Parageobacillus galactosidasius DSM 18751	153151	153151	153151.31.con.0002	complement(550267..551274)	-	550267	551274	1008	335	CDS	fig|153151.31.peg.2568	PGF_00125504	PLF_1906945_00005994		hypothetical protein
Parageobacillus galactosidasius DSM 18751	153151	153151	153151.31.con.0002	551460..552566	+	551460	552566	1107	368	CDS	fig|153151.31.peg.2569	PGF_02620852	PLF_1906945_00001372		Two-component system sensor histidine kinase
Parageobacillus galactosidasius DSM 18751	153151	153151	153151.31.con.0002	552590..552970	+	552590	552970	381	126	CDS	fig|153151.31.peg.2570	PGF_00211600	PLF_1906945_00002088		hypothetical protein
Parageobacillus galactosidasius DSM 18751	153151	153151	153151.31.con.0002	complement(552982..553218)	-	552982	553218	237	78	CDS	fig|153151.31.peg.2571	PGF_08225224	PLF_1906945_00000211		hypothetical protein
Parageobacillus galactosidasius DSM 18751	153151	153151	153151.31.con.0002	complement(553355..553780)	-	553355	553780	426	141	CDS	fig|153151.31.peg.2572	PGF_08225224	PLF_1906945_00000211		hypothetical protein
Parageobacillus galactosidasius DSM 18751	153151	153151	153151.31.con.0002	554229..555617	+	554229	555617	1389	462	CDS	fig|153151.31.peg.2573	PGF_02158779	PLF_1906945_00000141		Di-tripeptide/cation symporter
Parageobacillus galactosidasius DSM 18751	153151	153151	153151.31.con.0002	555703..557061	+	555703	557061	1359	452	CDS	fig|153151.31.peg.2574	PGF_03042053	PLF_1906945_00003795		Protease
Parageobacillus galactosidasius DSM 18751	153151	153151	153151.31.con.0002	complement(557077..557661)	-	557077	557661	585	194	CDS	fig|153151.31.peg.2575	PGF_00651932	PLF_1906945_00000091		FIG01245924: hypothetical protein
Parageobacillus galactosidasius DSM 18751	153151	153151	153151.31.con.0002	558204..559676	+	558204	559676	1473	490	CDS	fig|153151.31.peg.2576	PGF_00018016	PLF_1906945_00000092		Lysine-specific permease
Parageobacillus galactosidasius DSM 18751	153151	153151	153151.31.con.0002	complement(559702..559869)	-	559702	559869	168	55	CDS	fig|153151.31.peg.2577	PGF_00062135	PLF_1906945_00001586		Twin-arginine translocation protein TatAy
Parageobacillus galactosidasius DSM 18751	153151	153151	153151.31.con.0002	complement(559946..560125)	-	559946	560125	180	59	CDS	fig|153151.31.peg.2578	PGF_01757050	PLF_1906945_00002106		hypothetical protein
Parageobacillus galactosidasius DSM 18751	153151	153151	153151.31.con.0002	complement(560125..560307)	-	560125	560307	183	60	CDS	fig|153151.31.peg.2579	PGF_06753202	PLF_1906945_00003575		hypothetical protein
Parageobacillus galactosidasius DSM 18751	153151	153151	153151.31.con.0002	560407..561402	+	560407	561402	996	331	CDS	fig|153151.31.peg.2580	PGF_00247656	PLF_1906945_00001247		Putative membrane-bound acyltransferase YkrP
Parageobacillus galactosidasius DSM 18751	153151	153151	153151.31.con.0002	561505..561801	+	561505	561801	297	98	CDS	fig|153151.31.peg.2581	PGF_08225224	PLF_1906945_00000056		hypothetical protein
Parageobacillus galactosidasius DSM 18751	153151	153151	153151.31.con.0002	561926..563215	+	561926	563215	1290	429	CDS	fig|153151.31.peg.2582	PGF_08225224	PLF_1906945_00002590		hypothetical protein
Parageobacillus galactosidasius DSM 18751	153151	153151	153151.31.con.0002	complement(563539..564198)	-	563539	564198	660	219	CDS	fig|153151.31.peg.2583	PGF_01291823	PLF_1906945_00001502	['GO:0004789|thiamine-phosphate diphosphorylase activity']	Thiamin-phosphate pyrophosphorylase (EC 2.5.1.3)
Parageobacillus galactosidasius DSM 18751	153151	153151	153151.31.con.0002	complement(564210..565013)	-	564210	565013	804	267	CDS	fig|153151.31.peg.2584	PGF_00012963	PLF_1906945_00000872	['GO:0008902|hydroxymethylpyrimidine kinase activity', 'GO:0008972|phosphomethylpyrimidine kinase activity']	Hydroxymethylpyrimidine kinase (EC 2.7.1.49) @ Hydroxymethylpyrimidine phosphate kinase ThiD (EC 2.7.4.7)
Parageobacillus galactosidasius DSM 18751	153151	153151	153151.31.con.0002	complement(565028..565837)	-	565028	565837	810	269	CDS	fig|153151.31.peg.2585	PGF_02787474	PLF_1906945_00000869	['GO:0004417|hydroxyethylthiazole kinase activity']	Hydroxyethylthiazole kinase (EC 2.7.1.50)
Parageobacillus galactosidasius DSM 18751	153151	153151	153151.31.con.0002	complement(566071..567102)	-	566071	567102	1032	343	CDS	fig|153151.31.peg.2586	PGF_02622010	PLF_1906945_00001655		Uncharacterized glycosyltransferase YkoT
Parageobacillus galactosidasius DSM 18751	153151	153151	153151.31.con.0002	complement(567115..568782)	-	567115	568782	1668	555	CDS	fig|153151.31.peg.2587	PGF_00216951	PLF_1906945_00000017		Uncharacterized membrane protein YkoS
Parageobacillus galactosidasius DSM 18751	153151	153151	153151.31.con.0002	complement(568933..570615)	-	568933	570615	1683	560	CDS	fig|153151.31.peg.2588	PGF_00734739	PLF_1906945_00002000	['GO:0004467|long-chain fatty acid-CoA ligase activity']	Long-chain-fatty-acid--CoA ligase (EC 6.2.1.3)
Parageobacillus galactosidasius DSM 18751	153151	153151	153151.31.con.0002	complement(570878..571714)	-	570878	571714	837	278	CDS	fig|153151.31.peg.2589	PGF_08225224	PLF_1906945_00003845		hypothetical protein
Parageobacillus galactosidasius DSM 18751	153151	153151	153151.31.con.0002	571844..571966	+	571844	571966	123	40	CDS	fig|153151.31.peg.2590				hypothetical protein
Parageobacillus galactosidasius DSM 18751	153151	153151	153151.31.con.0002	complement(572042..573934)	-	572042	573934	1893	630	CDS	fig|153151.31.peg.2591	PGF_00188023	PLF_1906945_00002089		hypothetical protein
Parageobacillus galactosidasius DSM 18751	153151	153151	153151.31.con.0002	complement(573946..574218)	-	573946	574218	273	90	CDS	fig|153151.31.peg.2592	PGF_01757311	PLF_1906945_00002807		hypothetical protein
Parageobacillus galactosidasius DSM 18751	153151	153151	153151.31.con.0002	574218..574340	+	574218	574340	123	40	CDS	fig|153151.31.peg.2593				hypothetical protein
Parageobacillus galactosidasius DSM 18751	153151	153151	153151.31.con.0002	complement(574419..575897)	-	574419	575897	1479	492	CDS	fig|153151.31.peg.2594	PGF_07597988	PLF_1906945_00000034	['GO:0004029|aldehyde dehydrogenase (NAD) activity']	Aldehyde dehydrogenase (EC 1.2.1.3)
Parageobacillus galactosidasius DSM 18751	153151	153151	153151.31.con.0002	complement(575906..576109)	-	575906	576109	204	67	CDS	fig|153151.31.peg.2595	PGF_01757434			hypothetical protein
Parageobacillus galactosidasius DSM 18751	153151	153151	153151.31.con.0002	complement(576112..576918)	-	576112	576918	807	268	CDS	fig|153151.31.peg.2596	PGF_00424658	PLF_1906945_00002649	['GO:0047437|4-oxalocrotonate decarboxylase activity']	4-oxalocrotonate decarboxylase (EC 4.1.1.77)
Parageobacillus galactosidasius DSM 18751	153151	153151	153151.31.con.0002	complement(576931..577959)	-	576931	577959	1029	342	CDS	fig|153151.31.peg.2597	PGF_05783138	PLF_1906945_00002647	['GO:0008701|4-hydroxy-2-oxovalerate aldolase activity']	4-hydroxy-2-oxovalerate aldolase (EC 4.1.3.39)
Parageobacillus galactosidasius DSM 18751	153151	153151	153151.31.con.0002	complement(577983..578858)	-	577983	578858	876	291	CDS	fig|153151.31.peg.2598	PGF_05569319	PLF_1906945_00002660	['GO:0008774|acetaldehyde dehydrogenase (acetylating) activity']	Acetaldehyde dehydrogenase, acetylating, (EC 1.2.1.10) in gene cluster for degradation of phenols, cresols, catechol
Parageobacillus galactosidasius DSM 18751	153151	153151	153151.31.con.0002	complement(578935..579708)	-	578935	579708	774	257	CDS	fig|153151.31.peg.2599	PGF_00424658	PLF_1906945_00002651	['GO:0047437|4-oxalocrotonate decarboxylase activity']	4-oxalocrotonate decarboxylase (EC 4.1.1.77)
Parageobacillus galactosidasius DSM 18751	153151	153151	153151.31.con.0002	complement(579844..580701)	-	579844	580701	858	285	CDS	fig|153151.31.peg.2600	PGF_00069562	PLF_1906945_00002646	['GO:0018775|2-hydroxymuconate-semialdehyde hydrolase activity']	2-hydroxymuconic semialdehyde hydrolase (EC 3.7.1.9)
Parageobacillus galactosidasius DSM 18751	153151	153151	153151.31.con.0002	complement(580861..581775)	-	580861	581775	915	304	CDS	fig|153151.31.peg.2601	PGF_00416721	PLF_1906945_00002130	['GO:0018577|catechol 2,3-dioxygenase activity']	Catechol 2,3-dioxygenase (EC 1.13.11.2)
Parageobacillus galactosidasius DSM 18751	153151	153151	153151.31.con.0002	complement(581836..582258)	-	581836	582258	423	140	CDS	fig|153151.31.peg.2602	PGF_03677593	PLF_1906945_00002751		Uncharacterized protein SSO1224
Parageobacillus galactosidasius DSM 18751	153151	153151	153151.31.con.0002	complement(582288..583148)	-	582288	583148	861	286	CDS	fig|153151.31.peg.2603	PGF_02623406	PLF_1906945_00002679	['GO:0003919|FMN adenylyltransferase activity', 'GO:0008531|riboflavin kinase activity']	FMN adenylyltransferase (EC 2.7.7.2) / Riboflavin kinase (EC 2.7.1.26)
Parageobacillus galactosidasius DSM 18751	153151	153151	153151.31.con.0002	complement(583166..583651)	-	583166	583651	486	161	CDS	fig|153151.31.peg.2604	PGF_09217550	PLF_1906945_00002897	['GO:0008688|3-(3-hydroxyphenyl)propionate hydroxylase activity', 'GO:0008688|4-chlorobenzaldehyde oxidase activity', 'GO:0008688|3,5-xylenol methylhydroxylase activity', 'GO:0008688|phenylacetate hydroxylase activity', 'GO:0008688|4-nitrophenol 4-monooxygenase activity', 'GO:0008688|dimethyl sulfide monooxygenase activity', 'GO:0008688|alpha-pinene monooxygenase [NADH] activity', 'GO:0008688|phenanthrene 9,10-monooxygenase activity', 'GO:0008688|1-hydroxy-2-naphthoate hydroxylase activity', 'GO:0008688|toluene 4-monooxygenase activity', 'GO:0008688|xylene monooxygenase activity', 'GO:0008688|dibenzothiophene monooxygenase activity', 'GO:0008688|6-hydroxy-3-methyl-2-oxo-1,2-dihydroquinoline 6-monooxygenase activity', 'GO:0008688|chlorophenol 4-monooxygenase activity', 'GO:0008688|carbon disulfide oxygenase activity', 'GO:0008688|toluene 2-monooxygenase activity', 'GO:0008688|1-hydroxy-2-oxolimonene 1,2-monooxygenase activity', 'GO:0008688|phenanthrene 1,2-monooxygenase activity', 'GO:0008688|tetrahydrofuran hydroxylase activity', 'GO:0008688|styrene monooxygenase activity', 'GO:0008688|toluene-4-sulfonate monooxygenase activity', 'GO:0008688|toluene-sulfonate methyl-monooxygenase activity', 'GO:0008688|3-methyl-2-oxo-1,2-dihydroquinoline 6-monooxygenase activity', 'GO:0008688|2-hydroxy-phenylacetate hydroxylase activity', 'GO:0008688|2-oxo-delta3-4,5,5-trimethylcyclopentenylacetyl-CoA 1,2-monooxygenase activity', 'GO:0008688|phenanthrene 3,4-monooxygenase activity', 'GO:0008688|toluene 3-monooxygenase activity', 'GO:0008688|4-hydroxyphenylacetate,NADH:oxygen oxidoreductase (3-hydroxylating) activity', 'GO:0008688|limonene monooxygenase activity', 'GO:0008688|2-methylnaphthalene hydroxylase activity', 'GO:0008688|1-methylnaphthalene hydroxylase activity', 'GO:0008688|bisphenol A hydroxylase A activity', 'GO:0008688|salicylate 5-hydroxylase activity', 'GO:0008688|isobutylamine N-hydroxylase activity', 'GO:0008688|branched-chain dodecylbenzene sulfonate monooxygenase activity', 'GO:0008688|3-HSA hydroxylase activity', 'GO:0008688|4-hydroxypyridine-3-hydroxylase activity', 'GO:0008688|2-octaprenyl-3-methyl-6-methoxy-1,4-benzoquinol hydroxylase activity', 'GO:0008688|6-hydroxynicotinate 3-monooxygenase activity', 'GO:0008688|tocotrienol omega-hydroxylase activity', 'GO:0008688|thalianol hydroxylase activity']	Nitrilotriacetate monooxygenase component B (EC 1.14.13.-)
Parageobacillus galactosidasius DSM 18751	153151	153151	153151.31.con.0002	complement(583672..585186)	-	583672	585186	1515	504	CDS	fig|153151.31.peg.2605	PGF_00701895	PLF_1906945_00002648	['GO:0052881|4-hydroxyphenylacetate 3-monooxygenase activity']	4-hydroxyphenylacetate 3-monooxygenase (EC 1.14.14.9)
Parageobacillus galactosidasius DSM 18751	153151	153151	153151.31.con.0002	complement(585232..585474)	-	585232	585474	243	80	CDS	fig|153151.31.peg.2606	PGF_09735933			hypothetical protein
Parageobacillus galactosidasius DSM 18751	153151	153151	153151.31.con.0002	complement(585447..586121)	-	585447	586121	675	224	CDS	fig|153151.31.peg.2607	PGF_00385851	PLF_1906945_00003285		hypothetical protein
Parageobacillus galactosidasius DSM 18751	153151	153151	153151.31.con.0002	complement(586118..586972)	-	586118	586972	855	284	CDS	fig|153151.31.peg.2608	PGF_10519603	PLF_1906945_00004368		Acetyltransferase, GNAT family
Parageobacillus galactosidasius DSM 18751	153151	153151	153151.31.con.0002	587024..587867	+	587024	587867	844		repeat_region	fig|153151.31.repeat.253				repeat region
Parageobacillus galactosidasius DSM 18751	153151	153151	153151.31.con.0002	complement(587046..587708)	-	587046	587708	663	220	CDS	fig|153151.31.peg.2609	PGF_01000105	PLF_1906945_00002547		Mobile element protein
Parageobacillus galactosidasius DSM 18751	153151	153151	153151.31.con.0002	complement(587705..587860)	-	587705	587860	156	51	CDS	fig|153151.31.peg.2610	PGF_01000105	PLF_1906945_00002547		Mobile element protein
Parageobacillus galactosidasius DSM 18751	153151	153151	153151.31.con.0002	587871..588972	+	587871	588972	1102		repeat_region	fig|153151.31.repeat.254				repeat region
Parageobacillus galactosidasius DSM 18751	153151	153151	153151.31.con.0002	588066..588965	+	588066	588965	900	299	CDS	fig|153151.31.peg.2611	PGF_08225224	PLF_1906945_00003850		hypothetical protein
Parageobacillus galactosidasius DSM 18751	153151	153151	153151.31.con.0002	588950..589138	+	588950	589138	189	62	CDS	fig|153151.31.peg.2612	PGF_08225224			hypothetical protein
Parageobacillus galactosidasius DSM 18751	153151	153151	153151.31.con.0002	588972..589284	+	588972	589284	313		repeat_region	fig|153151.31.repeat.255				repeat region
Parageobacillus galactosidasius DSM 18751	153151	153151	153151.31.con.0002	589164..589277	+	589164	589277	114	37	CDS	fig|153151.31.peg.2613				hypothetical protein
Parageobacillus galactosidasius DSM 18751	153151	153151	153151.31.con.0002	589336..589448	+	589336	589448	113		repeat_region	fig|153151.31.repeat.256				repeat region
Parageobacillus galactosidasius DSM 18751	153151	153151	153151.31.con.0002	complement(590007..590666)	-	590007	590666	660	219	CDS	fig|153151.31.peg.2614	PGF_01758798			hypothetical protein
Parageobacillus galactosidasius DSM 18751	153151	153151	153151.31.con.0002	complement(590749..591009)	-	590749	591009	261	86	CDS	fig|153151.31.peg.2615	PGF_09978608	PLF_1906945_00000067		Transposase
Parageobacillus galactosidasius DSM 18751	153151	153151	153151.31.con.0002	591167..591400	+	591167	591400	234	77	CDS	fig|153151.31.peg.2616	PGF_06304976			hypothetical protein
Parageobacillus galactosidasius DSM 18751	153151	153151	153151.31.con.0002	591519..591914	+	591519	591914	396	131	CDS	fig|153151.31.peg.2617	PGF_05163274	PLF_1906945_00001826		hypothetical protein
Parageobacillus galactosidasius DSM 18751	153151	153151	153151.31.con.0002	complement(592138..592461)	-	592138	592461	324	107	CDS	fig|153151.31.peg.2618	PGF_08225224			hypothetical protein
Parageobacillus galactosidasius DSM 18751	153151	153151	153151.31.con.0002	complement(592540..593121)	-	592540	593121	582	193	CDS	fig|153151.31.peg.2619	PGF_10024837	PLF_1906945_00000098		NAD-dependent protein deacetylase of SIR2 family
Parageobacillus galactosidasius DSM 18751	153151	153151	153151.31.con.0002	593365..594501	+	593365	594501	1137	378	CDS	fig|153151.31.peg.2620	PGF_00795611	PLF_1906945_00002548		Mobile element protein
Parageobacillus galactosidasius DSM 18751	153151	153151	153151.31.con.0002	complement(594619..594858)	-	594619	594858	240	79	CDS	fig|153151.31.peg.2621	PGF_10024837			NAD-dependent protein deacetylase of SIR2 family
Parageobacillus galactosidasius DSM 18751	153151	153151	153151.31.con.0002	595145..595306	+	595145	595306	162	53	CDS	fig|153151.31.peg.2622	PGF_10077410			hypothetical protein
Parageobacillus galactosidasius DSM 18751	153151	153151	153151.31.con.0002	595398..596255	+	595398	596255	858	285	CDS	fig|153151.31.peg.2623	PGF_08225224			hypothetical protein
Parageobacillus galactosidasius DSM 18751	153151	153151	153151.31.con.0002	596428..597351	+	596428	597351	924	307	CDS	fig|153151.31.peg.2624	PGF_00008192	PLF_1906945_00000817	['GO:0004359|glutaminase activity']	Glutaminase (EC 3.5.1.2)
Parageobacillus galactosidasius DSM 18751	153151	153151	153151.31.con.0002	597367..597486	+	597367	597486	120	39	CDS	fig|153151.31.peg.2625				hypothetical protein
Parageobacillus galactosidasius DSM 18751	153151	153151	153151.31.con.0002	597603..597929	+	597603	597929	327	108	CDS	fig|153151.31.peg.2626	PGF_02828970	PLF_1906945_00001825		hypothetical protein
Parageobacillus galactosidasius DSM 18751	153151	153151	153151.31.con.0002	complement(598054..599259)	-	598054	599259	1206	401	CDS	fig|153151.31.peg.2627	PGF_10428547	PLF_1906945_00000368		Acyl-CoA dehydrogenase
Parageobacillus galactosidasius DSM 18751	153151	153151	153151.31.con.0002	complement(599263..600438)	-	599263	600438	1176	391	CDS	fig|153151.31.peg.2628	PGF_04701892			L-carnitine dehydratase/bile acid-inducible protein F
Parageobacillus galactosidasius DSM 18751	153151	153151	153151.31.con.0002	600921..602258	+	600921	602258	1338	445	CDS	fig|153151.31.peg.2629	PGF_04337880		['GO:0003867|4-aminobutyrate transaminase activity']	Gamma-aminobutyrate:alpha-ketoglutarate aminotransferase (EC 2.6.1.19)
Parageobacillus galactosidasius DSM 18751	153151	153151	153151.31.con.0002	602255..603718	+	602255	603718	1464	487	CDS	fig|153151.31.peg.2630	PGF_00036711		['GO:0047533|2,5-dioxovalerate dehydrogenase (NADP+) activity']	2,5-dioxovalerate dehydrogenase (EC 1.2.1.26)
Parageobacillus galactosidasius DSM 18751	153151	153151	153151.31.con.0002	603779..605185	+	603779	605185	1407	468	CDS	fig|153151.31.peg.2631	PGF_00778630	PLF_1906945_00002929		Uncharacterized amino acid permease, GabP family
Parageobacillus galactosidasius DSM 18751	153151	153151	153151.31.con.0002	complement(605353..605610)	-	605353	605610	258	85	CDS	fig|153151.31.peg.2632	PGF_01000105	PLF_1906945_00000094		Mobile element protein
Parageobacillus galactosidasius DSM 18751	153151	153151	153151.31.con.0002	complement(605642..606232)	-	605642	606232	591	196	CDS	fig|153151.31.peg.2633	PGF_01000105	PLF_1906945_00002547		Mobile element protein
Parageobacillus galactosidasius DSM 18751	153151	153151	153151.31.con.0002	606351..606560	+	606351	606560	210	69	CDS	fig|153151.31.peg.2634	PGF_03205883	PLF_1906945_00004988		Putative amino-acid transporter YisU, LysE family
Parageobacillus galactosidasius DSM 18751	153151	153151	153151.31.con.0002	complement(606730..607485)	-	606730	607485	756	251	CDS	fig|153151.31.peg.2635	PGF_04710902	PLF_1906945_00000946		Lactam utilization protein LamB
Parageobacillus galactosidasius DSM 18751	153151	153151	153151.31.con.0002	complement(607475..608461)	-	607475	608461	987	328	CDS	fig|153151.31.peg.2636	PGF_01072023	PLF_1906945_00000402	['GO:0004039|allophanate hydrolase activity']	Allophanate hydrolase 2 subunit 2 (EC 3.5.1.54)
Parageobacillus galactosidasius DSM 18751	153151	153151	153151.31.con.0002	complement(608473..609135)	-	608473	609135	663	220	CDS	fig|153151.31.peg.2637	PGF_10380727	PLF_1906945_00000401	['GO:0004039|allophanate hydrolase activity']	Allophanate hydrolase 2 subunit 1 (EC 3.5.1.54)
Parageobacillus galactosidasius DSM 18751	153151	153151	153151.31.con.0002	complement(609420..609968)	-	609420	609968	549	182	CDS	fig|153151.31.peg.2638	PGF_07963749	PLF_1906945_00003797		Pyridoxamine 5'-phosphate oxidase-related, FMN-binding
Parageobacillus galactosidasius DSM 18751	153151	153151	153151.31.con.0002	610073..611467	+	610073	611467	1395	464	CDS	fig|153151.31.peg.2639	PGF_02617052	PLF_1906945_00005815	['GO:0019163|pyridoxamine-phosphate transaminase activity']	Transcriptional regulator of pyridoxine metabolism / Pyridoxamine phosphate aminotransferase (EC 2.6.1.54)
Parageobacillus galactosidasius DSM 18751	153151	153151	153151.31.con.0002	complement(611505..611744)	-	611505	611744	240	79	CDS	fig|153151.31.peg.2640	PGF_01759898	PLF_1906945_00004206		hypothetical protein
Parageobacillus galactosidasius DSM 18751	153151	153151	153151.31.con.0002	complement(611757..613433)	-	611757	613433	1677	558	CDS	fig|153151.31.peg.2641	PGF_06230969	PLF_1906945_00001046		NAD(P)H-hydrate epimerase (EC 5.1.99.6) / ADP-dependent (S)-NAD(P)H-hydrate dehydratase (EC 4.2.1.136)
Parageobacillus galactosidasius DSM 18751	153151	153151	153151.31.con.0002	613539..614720	+	613539	614720	1182	393	CDS	fig|153151.31.peg.2642	PGF_01613113	PLF_1906945_00001643		Uncharacterized MFS-type transporter YnfM
Parageobacillus galactosidasius DSM 18751	153151	153151	153151.31.con.0002	complement(614813..614986)	-	614813	614986	174	57	CDS	fig|153151.31.peg.2643	PGF_01753878	PLF_1906945_00006364		hypothetical protein
Parageobacillus galactosidasius DSM 18751	153151	153151	153151.31.con.0002	complement(615541..615936)	-	615541	615936	396	131	CDS	fig|153151.31.peg.2644	PGF_02923360	PLF_1906945_00002075		Uncharacterized protein YuxK
Parageobacillus galactosidasius DSM 18751	153151	153151	153151.31.con.0002	complement(615933..616607)	-	615933	616607	675	224	CDS	fig|153151.31.peg.2645	PGF_08225224	PLF_1906945_00005922		hypothetical protein
Parageobacillus galactosidasius DSM 18751	153151	153151	153151.31.con.0002	616749..617162	+	616749	617162	414	137	CDS	fig|153151.31.peg.2646	PGF_08542266	PLF_1906945_00008519		hypothetical protein
Parageobacillus galactosidasius DSM 18751	153151	153151	153151.31.con.0002	complement(617225..617593)	-	617225	617593	369	122	CDS	fig|153151.31.peg.2647	PGF_00259339	PLF_1906945_00002453		Uncharacterized protein YbcI
Parageobacillus galactosidasius DSM 18751	153151	153151	153151.31.con.0002	complement(617788..618198)	-	617788	618198	411	136	CDS	fig|153151.31.peg.2648	PGF_01754604	PLF_1906945_00006363		hypothetical protein
Parageobacillus galactosidasius DSM 18751	153151	153151	153151.31.con.0002	complement(618481..620316)	-	618481	620316	1836	611	CDS	fig|153151.31.peg.2649	PGF_10361261	PLF_1906945_00004442		Na+/H+ antiporter
Parageobacillus galactosidasius DSM 18751	153151	153151	153151.31.con.0002	complement(620687..621475)	-	620687	621475	789	262	CDS	fig|153151.31.peg.2650	PGF_00419437	PLF_1906945_00000669		Efflux ABC transporter, permease protein
Parageobacillus galactosidasius DSM 18751	153151	153151	153151.31.con.0002	complement(621478..622251)	-	621478	622251	774	257	CDS	fig|153151.31.peg.2651	PGF_01221496	PLF_1906945_00000668		Efflux ABC transporter, permease protein
Parageobacillus galactosidasius DSM 18751	153151	153151	153151.31.con.0002	complement(622248..623222)	-	622248	623222	975	324	CDS	fig|153151.31.peg.2652	PGF_00884706	PLF_1906945_00000663		Efflux ABC transporter, ATP-binding protein
Parageobacillus galactosidasius DSM 18751	153151	153151	153151.31.con.0002	complement(623335..624330)	-	623335	624330	996	331	CDS	fig|153151.31.peg.2653	PGF_01758235	PLF_1906945_00003892		hypothetical protein
Parageobacillus galactosidasius DSM 18751	153151	153151	153151.31.con.0002	complement(624327..625355)	-	624327	625355	1029	342	CDS	fig|153151.31.peg.2654	PGF_01756633	PLF_1906945_00003753		Ferrichrome transport system permease protein FhuB
Parageobacillus galactosidasius DSM 18751	153151	153151	153151.31.con.0002	complement(625383..626354)	-	625383	626354	972	323	CDS	fig|153151.31.peg.2655	PGF_00004601	PLF_1906945_00005702		Ferrichrome-binding periplasmic protein precursor (TC 3.A.1.14.3)
Parageobacillus galactosidasius DSM 18751	153151	153151	153151.31.con.0002	complement(626544..628574)	-	626544	628574	2031	676	CDS	fig|153151.31.peg.2656	PGF_01383123	PLF_1906945_00000351	['GO:0030729|acetoacetate-CoA ligase activity']	Acetoacetyl-CoA synthetase (EC 6.2.1.16)
Parageobacillus galactosidasius DSM 18751	153151	153151	153151.31.con.0002	628813..629073	+	628813	629073	261	86	CDS	fig|153151.31.peg.2657	PGF_01280831	PLF_1906945_00003292		Ferrous iron transporter-associated protein FeoA
Parageobacillus galactosidasius DSM 18751	153151	153151	153151.31.con.0002	629060..629794	+	629060	629794	735	244	CDS	fig|153151.31.peg.2658	PGF_01467683	PLF_1906945_00000739		Ferrous iron transporter FeoB
Parageobacillus galactosidasius DSM 18751	153151	153151	153151.31.con.0002	629763..631157	+	629763	631157	1395	464	CDS	fig|153151.31.peg.2659	PGF_01467683	PLF_1906945_00000740		Ferrous iron transporter FeoB
Parageobacillus galactosidasius DSM 18751	153151	153151	153151.31.con.0002	complement(631320..631757)	-	631320	631757	438	145	CDS	fig|153151.31.peg.2660	PGF_01753076	PLF_1906945_00006421		hypothetical protein
Parageobacillus galactosidasius DSM 18751	153151	153151	153151.31.con.0002	complement(631801..632424)	-	631801	632424	624	207	CDS	fig|153151.31.peg.2661	PGF_02921701	PLF_1906945_00002025		Phosphoglycerate mutase family 1
Parageobacillus galactosidasius DSM 18751	153151	153151	153151.31.con.0002	complement(632604..632726)	-	632604	632726	123	40	CDS	fig|153151.31.peg.2662				hypothetical protein
Parageobacillus galactosidasius DSM 18751	153151	153151	153151.31.con.0002	complement(632728..633183)	-	632728	633183	456	151	CDS	fig|153151.31.peg.2663	PGF_01757053	PLF_1906945_00005921		hypothetical protein
Parageobacillus galactosidasius DSM 18751	153151	153151	153151.31.con.0002	complement(633304..633609)	-	633304	633609	306	101	CDS	fig|153151.31.peg.2664	PGF_00254214	PLF_1906945_00002090		hypothetical protein
Parageobacillus galactosidasius DSM 18751	153151	153151	153151.31.con.0002	complement(633624..634235)	-	633624	634235	612	203	CDS	fig|153151.31.peg.2665	PGF_01212500	PLF_1906945_00001974		Diadenylate cyclase spyDAC; Bacterial checkpoint controller DisA with nucleotide-binding domain
Parageobacillus galactosidasius DSM 18751	153151	153151	153151.31.con.0002	complement(634329..636359)	-	634329	636359	2031	676	CDS	fig|153151.31.peg.2666	PGF_10538082	PLF_1906945_00003546		Sensory box/GGDEF family protein
Parageobacillus galactosidasius DSM 18751	153151	153151	153151.31.con.0002	complement(636512..637258)	-	636512	637258	747	248	CDS	fig|153151.31.peg.2667	PGF_10453952	PLF_1906945_00002094		hypothetical protein
Parageobacillus galactosidasius DSM 18751	153151	153151	153151.31.con.0002	complement(637255..638070)	-	637255	638070	816	271	CDS	fig|153151.31.peg.2668	PGF_02347142	PLF_1906945_00001944		ABC-type Fe3+-siderophore transport system, ATPase component
Parageobacillus galactosidasius DSM 18751	153151	153151	153151.31.con.0002	complement(638089..639135)	-	638089	639135	1047	348	CDS	fig|153151.31.peg.2669	PGF_03498333	PLF_1906945_00001946		ABC-type Fe3+-siderophore transport system, permease 2 component
Parageobacillus galactosidasius DSM 18751	153151	153151	153151.31.con.0002	complement(639132..640133)	-	639132	640133	1002	333	CDS	fig|153151.31.peg.2670	PGF_02328757	PLF_1906945_00001947		ABC-type Fe3+-siderophore transport system, permease component
Parageobacillus galactosidasius DSM 18751	153151	153151	153151.31.con.0002	640316..641290	+	640316	641290	975	324	CDS	fig|153151.31.peg.2671	PGF_00007083	PLF_1906945_00001945		ABC-type Fe3+-siderophore transport system, periplasmic iron-binding component
Parageobacillus galactosidasius DSM 18751	153151	153151	153151.31.con.0002	641438..641932	+	641438	641932	495	164	CDS	fig|153151.31.peg.2672	PGF_00408363	PLF_1906945_00000071		putative lipoprotein
Parageobacillus galactosidasius DSM 18751	153151	153151	153151.31.con.0002	complement(641998..642405)	-	641998	642405	408	135	CDS	fig|153151.31.peg.2673	PGF_00073806	PLF_1906945_00002097		hypothetical protein
Parageobacillus galactosidasius DSM 18751	153151	153151	153151.31.con.0002	complement(642499..643329)	-	642499	643329	831	276	CDS	fig|153151.31.peg.2674	PGF_01759732	PLF_1906945_00011399		hypothetical protein
Parageobacillus galactosidasius DSM 18751	153151	153151	153151.31.con.0002	complement(643423..643620)	-	643423	643620	198	65	CDS	fig|153151.31.peg.2675	PGF_10535201	PLF_1906945_00002644		hypothetical protein
Parageobacillus galactosidasius DSM 18751	153151	153151	153151.31.con.0002	643770..643898	+	643770	643898	129	42	CDS	fig|153151.31.peg.2676	PGF_00829064			hypothetical protein
Parageobacillus galactosidasius DSM 18751	153151	153151	153151.31.con.0002	643959..644387	+	643959	644387	429	142	CDS	fig|153151.31.peg.2677	PGF_02950326	PLF_1906945_00003120		Integral membrane protein
Parageobacillus galactosidasius DSM 18751	153151	153151	153151.31.con.0002	complement(644417..645607)	-	644417	645607	1191	396	CDS	fig|153151.31.peg.2678	PGF_04034434	PLF_1906945_00001692		Uncharacterized protein YaaN
Parageobacillus galactosidasius DSM 18751	153151	153151	153151.31.con.0002	complement(645624..646256)	-	645624	646256	633	210	CDS	fig|153151.31.peg.2679	PGF_01757574	PLF_1906945_00009983		hypothetical protein
Parageobacillus galactosidasius DSM 18751	153151	153151	153151.31.con.0002	646479..646613	+	646479	646613	135	44	CDS	fig|153151.31.peg.2680				hypothetical protein
Parageobacillus galactosidasius DSM 18751	153151	153151	153151.31.con.0002	646633..647295	+	646633	647295	663	220	CDS	fig|153151.31.peg.2681	PGF_00284294	PLF_1906945_00003865		hypothetical protein
Parageobacillus galactosidasius DSM 18751	153151	153151	153151.31.con.0002	complement(647331..648095)	-	647331	648095	765	254	CDS	fig|153151.31.peg.2682	PGF_00324743	PLF_1906945_00001850		hypothetical protein
Parageobacillus galactosidasius DSM 18751	153151	153151	153151.31.con.0002	complement(648181..648321)	-	648181	648321	141	46	CDS	fig|153151.31.peg.2683	PGF_09002583			hypothetical protein
Parageobacillus galactosidasius DSM 18751	153151	153151	153151.31.con.0002	complement(648321..649592)	-	648321	649592	1272	423	CDS	fig|153151.31.peg.2684	PGF_08225224	PLF_1906945_00000018		hypothetical protein
Parageobacillus galactosidasius DSM 18751	153151	153151	153151.31.con.0002	649797..650109	+	649797	650109	313		crispr_array	fig|153151.31.crispr_array.1				CRISPR region with repeat tatcccactacgttcagataaaac
Parageobacillus galactosidasius DSM 18751	153151	153151	153151.31.con.0002	649797..649820	+	649797	649820	24		crispr_repeat	fig|153151.31.crispr_repeat.1				CRISPR repeat with sequence ctttcccctacgttcaaataatac
Parageobacillus galactosidasius DSM 18751	153151	153151	153151.31.con.0002	649821..649900	+	649821	649900	80		crispr_spacer	fig|153151.31.crispr_spacer.1				CRISPR spacer
Parageobacillus galactosidasius DSM 18751	153151	153151	153151.31.con.0002	complement(649900..650028)	-	649900	650028	129	42	CDS	fig|153151.31.peg.2685				hypothetical protein
Parageobacillus galactosidasius DSM 18751	153151	153151	153151.31.con.0002	649901..649924	+	649901	649924	24		crispr_repeat	fig|153151.31.crispr_repeat.2				CRISPR repeat with sequence tatcccactacgttcaaataaaac
Parageobacillus galactosidasius DSM 18751	153151	153151	153151.31.con.0002	649925..649957	+	649925	649957	33		crispr_spacer	fig|153151.31.crispr_spacer.2				CRISPR spacer
Parageobacillus galactosidasius DSM 18751	153151	153151	153151.31.con.0002	649958..649981	+	649958	649981	24		crispr_repeat	fig|153151.31.crispr_repeat.3				CRISPR repeat with sequence tatcccactacgttcagataaaac
Parageobacillus galactosidasius DSM 18751	153151	153151	153151.31.con.0002	649982..650020	+	649982	650020	39		crispr_spacer	fig|153151.31.crispr_spacer.3				CRISPR spacer
Parageobacillus galactosidasius DSM 18751	153151	153151	153151.31.con.0002	650021..650044	+	650021	650044	24		crispr_repeat	fig|153151.31.crispr_repeat.4				CRISPR repeat with sequence tatcccactacgttcagataaaac
Parageobacillus galactosidasius DSM 18751	153151	153151	153151.31.con.0002	650045..650085	+	650045	650085	41		crispr_spacer	fig|153151.31.crispr_spacer.4				CRISPR spacer
Parageobacillus galactosidasius DSM 18751	153151	153151	153151.31.con.0002	650086..650109	+	650086	650109	24		crispr_repeat	fig|153151.31.crispr_repeat.5				CRISPR repeat with sequence tatcccactacgttcagataaaac
Parageobacillus galactosidasius DSM 18751	153151	153151	153151.31.con.0002	650158..650555	+	650158	650555	398		repeat_region	fig|153151.31.repeat.257				repeat region
Parageobacillus galactosidasius DSM 18751	153151	153151	153151.31.con.0002	complement(650198..650401)	-	650198	650401	204	67	CDS	fig|153151.31.peg.2686	PGF_08225224	PLF_1906945_00003232		hypothetical protein
Parageobacillus galactosidasius DSM 18751	153151	153151	153151.31.con.0002	650566..651891	+	650566	651891	1326		crispr_array	fig|153151.31.crispr_array.2				CRISPR region with repeat ctttatatcccactacgttcagataaaac
Parageobacillus galactosidasius DSM 18751	153151	153151	153151.31.con.0002	650566..650594	+	650566	650594	29		crispr_repeat	fig|153151.31.crispr_repeat.6				CRISPR repeat with sequence atttatatcccactacgttcagataaaac
Parageobacillus galactosidasius DSM 18751	153151	153151	153151.31.con.0002	650595..650633	+	650595	650633	39		crispr_spacer	fig|153151.31.crispr_spacer.5				CRISPR spacer
Parageobacillus galactosidasius DSM 18751	153151	153151	153151.31.con.0002	650634..650662	+	650634	650662	29		crispr_repeat	fig|153151.31.crispr_repeat.7				CRISPR repeat with sequence atttatatcccactacgttcagataaaac
Parageobacillus galactosidasius DSM 18751	153151	153151	153151.31.con.0002	650663..650697	+	650663	650697	35		crispr_spacer	fig|153151.31.crispr_spacer.6				CRISPR spacer
Parageobacillus galactosidasius DSM 18751	153151	153151	153151.31.con.0002	650698..650726	+	650698	650726	29		crispr_repeat	fig|153151.31.crispr_repeat.8				CRISPR repeat with sequence atttatatcccactacgttcagataaaac
Parageobacillus galactosidasius DSM 18751	153151	153151	153151.31.con.0002	complement(650716..650841)	-	650716	650841	126	41	CDS	fig|153151.31.peg.2687				hypothetical protein
Parageobacillus galactosidasius DSM 18751	153151	153151	153151.31.con.0002	650727..650762	+	650727	650762	36		crispr_spacer	fig|153151.31.crispr_spacer.7				CRISPR spacer
Parageobacillus galactosidasius DSM 18751	153151	153151	153151.31.con.0002	650763..650791	+	650763	650791	29		crispr_repeat	fig|153151.31.crispr_repeat.9				CRISPR repeat with sequence atttatatcccactacgttcagataaaac
Parageobacillus galactosidasius DSM 18751	153151	153151	153151.31.con.0002	650792..650828	+	650792	650828	37		crispr_spacer	fig|153151.31.crispr_spacer.8				CRISPR spacer
Parageobacillus galactosidasius DSM 18751	153151	153151	153151.31.con.0002	650829..650857	+	650829	650857	29		crispr_repeat	fig|153151.31.crispr_repeat.10				CRISPR repeat with sequence atttatatcccactacgttcagataaaac
Parageobacillus galactosidasius DSM 18751	153151	153151	153151.31.con.0002	650858..650895	+	650858	650895	38		crispr_spacer	fig|153151.31.crispr_spacer.9				CRISPR spacer
Parageobacillus galactosidasius DSM 18751	153151	153151	153151.31.con.0002	650896..650924	+	650896	650924	29		crispr_repeat	fig|153151.31.crispr_repeat.11				CRISPR repeat with sequence atttatatcccactacgttcagataaaac
Parageobacillus galactosidasius DSM 18751	153151	153151	153151.31.con.0002	650925..650958	+	650925	650958	34		crispr_spacer	fig|153151.31.crispr_spacer.10				CRISPR spacer
Parageobacillus galactosidasius DSM 18751	153151	153151	153151.31.con.0002	650959..650987	+	650959	650987	29		crispr_repeat	fig|153151.31.crispr_repeat.12				CRISPR repeat with sequence atttatatcccactacgttcagataaaac
Parageobacillus galactosidasius DSM 18751	153151	153151	153151.31.con.0002	650988..651024	+	650988	651024	37		crispr_spacer	fig|153151.31.crispr_spacer.11				CRISPR spacer
Parageobacillus galactosidasius DSM 18751	153151	153151	153151.31.con.0002	651025..651053	+	651025	651053	29		crispr_repeat	fig|153151.31.crispr_repeat.13				CRISPR repeat with sequence ctttatatcccactacgttcagataaaac
Parageobacillus galactosidasius DSM 18751	153151	153151	153151.31.con.0002	651054..651089	+	651054	651089	36		crispr_spacer	fig|153151.31.crispr_spacer.12				CRISPR spacer
Parageobacillus galactosidasius DSM 18751	153151	153151	153151.31.con.0002	651090..651118	+	651090	651118	29		crispr_repeat	fig|153151.31.crispr_repeat.14				CRISPR repeat with sequence ctttatatcccactacgttcagataaaac
Parageobacillus galactosidasius DSM 18751	153151	153151	153151.31.con.0002	651119..651153	+	651119	651153	35		crispr_spacer	fig|153151.31.crispr_spacer.13				CRISPR spacer
Parageobacillus galactosidasius DSM 18751	153151	153151	153151.31.con.0002	651154..651182	+	651154	651182	29		crispr_repeat	fig|153151.31.crispr_repeat.15				CRISPR repeat with sequence ctttatatcccactacgttcagataaaac
Parageobacillus galactosidasius DSM 18751	153151	153151	153151.31.con.0002	651183..651217	+	651183	651217	35		crispr_spacer	fig|153151.31.crispr_spacer.14				CRISPR spacer
Parageobacillus galactosidasius DSM 18751	153151	153151	153151.31.con.0002	651218..651246	+	651218	651246	29		crispr_repeat	fig|153151.31.crispr_repeat.16				CRISPR repeat with sequence ctttatatcccactacgttcagataaaac
Parageobacillus galactosidasius DSM 18751	153151	153151	153151.31.con.0002	651247..651281	+	651247	651281	35		crispr_spacer	fig|153151.31.crispr_spacer.15				CRISPR spacer
Parageobacillus galactosidasius DSM 18751	153151	153151	153151.31.con.0002	651282..651310	+	651282	651310	29		crispr_repeat	fig|153151.31.crispr_repeat.17				CRISPR repeat with sequence ctttatatcccactacgttcagataaaac
Parageobacillus galactosidasius DSM 18751	153151	153151	153151.31.con.0002	651311..651346	+	651311	651346	36		crispr_spacer	fig|153151.31.crispr_spacer.16				CRISPR spacer
Parageobacillus galactosidasius DSM 18751	153151	153151	153151.31.con.0002	651347..651375	+	651347	651375	29		crispr_repeat	fig|153151.31.crispr_repeat.18				CRISPR repeat with sequence ctttatatcccactacgttcagataaaac
Parageobacillus galactosidasius DSM 18751	153151	153151	153151.31.con.0002	651376..651409	+	651376	651409	34		crispr_spacer	fig|153151.31.crispr_spacer.17				CRISPR spacer
Parageobacillus galactosidasius DSM 18751	153151	153151	153151.31.con.0002	651410..651438	+	651410	651438	29		crispr_repeat	fig|153151.31.crispr_repeat.19				CRISPR repeat with sequence ctttatatcccactacgttcagataaaac
Parageobacillus galactosidasius DSM 18751	153151	153151	153151.31.con.0002	651439..651472	+	651439	651472	34		crispr_spacer	fig|153151.31.crispr_spacer.18				CRISPR spacer
Parageobacillus galactosidasius DSM 18751	153151	153151	153151.31.con.0002	651473..651501	+	651473	651501	29		crispr_repeat	fig|153151.31.crispr_repeat.20				CRISPR repeat with sequence ctttatatcccactacgttcagataaaac
Parageobacillus galactosidasius DSM 18751	153151	153151	153151.31.con.0002	651502..651537	+	651502	651537	36		crispr_spacer	fig|153151.31.crispr_spacer.19				CRISPR spacer
Parageobacillus galactosidasius DSM 18751	153151	153151	153151.31.con.0002	651538..651566	+	651538	651566	29		crispr_repeat	fig|153151.31.crispr_repeat.21				CRISPR repeat with sequence ctttatatcccactacgttcagataaaac
Parageobacillus galactosidasius DSM 18751	153151	153151	153151.31.con.0002	651567..651602	+	651567	651602	36		crispr_spacer	fig|153151.31.crispr_spacer.20				CRISPR spacer
Parageobacillus galactosidasius DSM 18751	153151	153151	153151.31.con.0002	651603..651631	+	651603	651631	29		crispr_repeat	fig|153151.31.crispr_repeat.22				CRISPR repeat with sequence ctttatatcccactacgttcagataaaac
Parageobacillus galactosidasius DSM 18751	153151	153151	153151.31.con.0002	651632..651666	+	651632	651666	35		crispr_spacer	fig|153151.31.crispr_spacer.21				CRISPR spacer
Parageobacillus galactosidasius DSM 18751	153151	153151	153151.31.con.0002	651667..651695	+	651667	651695	29		crispr_repeat	fig|153151.31.crispr_repeat.23				CRISPR repeat with sequence ctttatatcccactacgttcagataaaac
Parageobacillus galactosidasius DSM 18751	153151	153151	153151.31.con.0002	651696..651731	+	651696	651731	36		crispr_spacer	fig|153151.31.crispr_spacer.22				CRISPR spacer
Parageobacillus galactosidasius DSM 18751	153151	153151	153151.31.con.0002	651732..651760	+	651732	651760	29		crispr_repeat	fig|153151.31.crispr_repeat.24				CRISPR repeat with sequence ctttatatcccactacgttcagataaaac
Parageobacillus galactosidasius DSM 18751	153151	153151	153151.31.con.0002	complement(651750..651875)	-	651750	651875	126	41	CDS	fig|153151.31.peg.2688				hypothetical protein
Parageobacillus galactosidasius DSM 18751	153151	153151	153151.31.con.0002	651761..651796	+	651761	651796	36		crispr_spacer	fig|153151.31.crispr_spacer.23				CRISPR spacer
Parageobacillus galactosidasius DSM 18751	153151	153151	153151.31.con.0002	651797..651825	+	651797	651825	29		crispr_repeat	fig|153151.31.crispr_repeat.25				CRISPR repeat with sequence ctttatatcccactacgttcagataaaac
Parageobacillus galactosidasius DSM 18751	153151	153151	153151.31.con.0002	651826..651862	+	651826	651862	37		crispr_spacer	fig|153151.31.crispr_spacer.24				CRISPR spacer
Parageobacillus galactosidasius DSM 18751	153151	153151	153151.31.con.0002	651863..651891	+	651863	651891	29		crispr_repeat	fig|153151.31.crispr_repeat.26				CRISPR repeat with sequence ctttatatcccactacgttcagataaaac
Parageobacillus galactosidasius DSM 18751	153151	153151	153151.31.con.0002	complement(652111..652374)	-	652111	652374	264	87	CDS	fig|153151.31.peg.2689	PGF_02168932	PLF_1906945_00002394		CRISPR-associated protein Cas2
Parageobacillus galactosidasius DSM 18751	153151	153151	153151.31.con.0002	complement(652377..653360)	-	652377	653360	984	327	CDS	fig|153151.31.peg.2690	PGF_00415964	PLF_1906945_00004869		CRISPR-associated protein Cas1
Parageobacillus galactosidasius DSM 18751	153151	153151	153151.31.con.0002	complement(653360..653857)	-	653360	653857	498	165	CDS	fig|153151.31.peg.2691	PGF_06825411	PLF_1906945_00005670		CRISPR-associated RecB family exonuclease Cas4
Parageobacillus galactosidasius DSM 18751	153151	153151	153151.31.con.0002	complement(653871..656051)	-	653871	656051	2181	726	CDS	fig|153151.31.peg.2692	PGF_06097826	PLF_1906945_00005671		CRISPR-associated helicase Cas3
Parageobacillus galactosidasius DSM 18751	153151	153151	153151.31.con.0002	complement(656064..656765)	-	656064	656765	702	233	CDS	fig|153151.31.peg.2693	PGF_00222789	PLF_1906945_00005928		CRISPR-associated protein Cas5
Parageobacillus galactosidasius DSM 18751	153151	153151	153151.31.con.0002	complement(656768..657655)	-	656768	657655	888	295	CDS	fig|153151.31.peg.2694	PGF_00415946	PLF_1906945_00005672		CRISPR-associated negative autoregulator Cas7/Cst2
Parageobacillus galactosidasius DSM 18751	153151	153151	153151.31.con.0002	complement(657652..659457)	-	657652	659457	1806	601	CDS	fig|153151.31.peg.2695	PGF_10432974	PLF_1906945_00005929		hypothetical protein
Parageobacillus galactosidasius DSM 18751	153151	153151	153151.31.con.0002	complement(659454..660182)	-	659454	660182	729	242	CDS	fig|153151.31.peg.2696	PGF_00260129	PLF_1906945_00005673		CRISPR-associated endoribonuclease Cas6
Parageobacillus galactosidasius DSM 18751	153151	153151	153151.31.con.0002	660369..660677	+	660369	660677	309	102	CDS	fig|153151.31.peg.2697	PGF_06607347	PLF_1906945_00003634		hypothetical protein
Parageobacillus galactosidasius DSM 18751	153151	153151	153151.31.con.0002	complement(660769..660900)	-	660769	660900	132	43	CDS	fig|153151.31.peg.2698	PGF_09990625			hypothetical protein
Parageobacillus galactosidasius DSM 18751	153151	153151	153151.31.con.0002	complement(660910..662115)	-	660910	662115	1206	401	CDS	fig|153151.31.peg.2699	PGF_08262214	PLF_1906945_00000277	['GO:0003988|acetyl-CoA C-acyltransferase activity', 'GO:0003985|acetyl-CoA C-acetyltransferase activity']	3-ketoacyl-CoA thiolase (EC 2.3.1.16) @ Acetyl-CoA acetyltransferase (EC 2.3.1.9)
Parageobacillus galactosidasius DSM 18751	153151	153151	153151.31.con.0002	complement(662484..663668)	-	662484	663668	1185	394	CDS	fig|153151.31.peg.2700	PGF_08316603	PLF_1906945_00002544	['GO:0018826|methionine gamma-lyase activity']	Methionine gamma-lyase (EC 4.4.1.11)
Parageobacillus galactosidasius DSM 18751	153151	153151	153151.31.con.0002	complement(663804..665480)	-	663804	665480	1677	558	CDS	fig|153151.31.peg.2701	PGF_05070366	PLF_1906945_00000653	['GO:0004160|dihydroxy-acid dehydratase activity']	Dihydroxy-acid dehydratase (EC 4.2.1.9)
Parageobacillus galactosidasius DSM 18751	153151	153151	153151.31.con.0002	665549..665674	+	665549	665674	126	41	CDS	fig|153151.31.peg.2702				hypothetical protein
Parageobacillus galactosidasius DSM 18751	153151	153151	153151.31.con.0002	665651..665907	+	665651	665907	257		repeat_region	fig|153151.31.repeat.258				repeat region
Parageobacillus galactosidasius DSM 18751	153151	153151	153151.31.con.0002	665934..666488	+	665934	666488	555	184	CDS	fig|153151.31.peg.2703	PGF_01757021	PLF_1906945_00002472		hypothetical protein
Parageobacillus galactosidasius DSM 18751	153151	153151	153151.31.con.0002	666819..667943	+	666819	667943	1125	374	CDS	fig|153151.31.peg.2704	PGF_09129813	PLF_1906945_00000809	['GO:0004349|glutamate 5-kinase activity']	Glutamate 5-kinase (EC 2.7.2.11) / RNA-binding C-terminal domain PUA
Parageobacillus galactosidasius DSM 18751	153151	153151	153151.31.con.0002	667940..669181	+	667940	669181	1242	413	CDS	fig|153151.31.peg.2705	PGF_05387084	PLF_1906945_00000794	['GO:0004350|glutamate-5-semialdehyde dehydrogenase activity']	Gamma-glutamyl phosphate reductase (EC 1.2.1.41)
Parageobacillus galactosidasius DSM 18751	153151	153151	153151.31.con.0002	complement(669218..669502)	-	669218	669502	285	94	CDS	fig|153151.31.peg.2706	PGF_01758231	PLF_1906945_00006423		hypothetical protein
Parageobacillus galactosidasius DSM 18751	153151	153151	153151.31.con.0002	669543..669805	+	669543	669805	263		repeat_region	fig|153151.31.repeat.259				repeat region
Parageobacillus galactosidasius DSM 18751	153151	153151	153151.31.con.0002	complement(669923..670345)	-	669923	670345	423	140	CDS	fig|153151.31.peg.2707	PGF_01757052	PLF_1906945_00002109		hypothetical protein
Parageobacillus galactosidasius DSM 18751	153151	153151	153151.31.con.0002	complement(670551..670700)	-	670551	670700	150	49	CDS	fig|153151.31.peg.2708				hypothetical protein
Parageobacillus galactosidasius DSM 18751	153151	153151	153151.31.con.0002	670813..671193	+	670813	671193	381	126	CDS	fig|153151.31.peg.2709	PGF_08225224	PLF_1906945_00001811		hypothetical protein
Parageobacillus galactosidasius DSM 18751	153151	153151	153151.31.con.0002	complement(671342..671920)	-	671342	671920	579	192	CDS	fig|153151.31.peg.2710	PGF_02838109	PLF_1906945_00001387	['GO:0004765|shikimate kinase activity']	Shikimate kinase I (EC 2.7.1.71)
Parageobacillus galactosidasius DSM 18751	153151	153151	153151.31.con.0002	complement(671948..672727)	-	671948	672727	780	259	CDS	fig|153151.31.peg.2711	PGF_05922432	PLF_1906945_00004015	['GO:0003855|3-dehydroquinate dehydratase activity']	3-dehydroquinate dehydratase I (EC 4.2.1.10)
Parageobacillus galactosidasius DSM 18751	153151	153151	153151.31.con.0002	complement(672788..672925)	-	672788	672925	138	45	CDS	fig|153151.31.peg.2712	PGF_06503835	PLF_1906945_00009372		hypothetical protein
Parageobacillus galactosidasius DSM 18751	153151	153151	153151.31.con.0002	complement(672989..673201)	-	672989	673201	213	70	CDS	fig|153151.31.peg.2713				hypothetical protein
Parageobacillus galactosidasius DSM 18751	153151	153151	153151.31.con.0002	complement(673213..674067)	-	673213	674067	855	284	CDS	fig|153151.31.peg.2714	PGF_02899915	PLF_1906945_00000543		Hydrolase, HAD superfamily
Parageobacillus galactosidasius DSM 18751	153151	153151	153151.31.con.0002	complement(674283..675650)	-	674283	675650	1368	455	CDS	fig|153151.31.peg.2715	PGF_01757180	PLF_1906945_00002342		hypothetical protein
Parageobacillus galactosidasius DSM 18751	153151	153151	153151.31.con.0002	675738..677057	+	675738	677057	1320	439	CDS	fig|153151.31.peg.2716	PGF_12671185	PLF_1906945_00004542		hypothetical protein
Parageobacillus galactosidasius DSM 18751	153151	153151	153151.31.con.0002	complement(677271..679724)	-	677271	679724	2454	817	CDS	fig|153151.31.peg.2717	PGF_00422392	PLF_1906945_00003747		DNA/RNA helicase
Parageobacillus galactosidasius DSM 18751	153151	153151	153151.31.con.0002	complement(679717..680043)	-	679717	680043	327	108	CDS	fig|153151.31.peg.2718	PGF_08225224	PLF_1906945_00003849		hypothetical protein
Parageobacillus galactosidasius DSM 18751	153151	153151	153151.31.con.0002	complement(680371..680490)	-	680371	680490	120	39	CDS	fig|153151.31.peg.2719				hypothetical protein
Parageobacillus galactosidasius DSM 18751	153151	153151	153151.31.con.0002	680585..681004	+	680585	681004	420	139	CDS	fig|153151.31.peg.2720		PLF_1906945_00003286		hypothetical protein
Parageobacillus galactosidasius DSM 18751	153151	153151	153151.31.con.0002	681151..681504	+	681151	681504	354	117	CDS	fig|153151.31.peg.2721	PGF_00827985	PLF_1906945_00004139		hypothetical protein
Parageobacillus galactosidasius DSM 18751	153151	153151	153151.31.con.0002	681483..681935	+	681483	681935	453		repeat_region	fig|153151.31.repeat.260				repeat region
Parageobacillus galactosidasius DSM 18751	153151	153151	153151.31.con.0002	complement(681526..681696)	-	681526	681696	171	56	CDS	fig|153151.31.peg.2722	PGF_00748662	PLF_1906945_00003608		hypothetical protein
Parageobacillus galactosidasius DSM 18751	153151	153151	153151.31.con.0002	682184..682516	+	682184	682516	333	110	CDS	fig|153151.31.peg.2723	PGF_01756470	PLF_1906945_00003846		hypothetical protein
Parageobacillus galactosidasius DSM 18751	153151	153151	153151.31.con.0002	complement(682787..683185)	-	682787	683185	399	132	CDS	fig|153151.31.peg.2724	PGF_05163274	PLF_1906945_00001826		hypothetical protein
Parageobacillus galactosidasius DSM 18751	153151	153151	153151.31.con.0002	complement(683206..684129)	-	683206	684129	924	307	CDS	fig|153151.31.peg.2725	PGF_00008192	PLF_1906945_00000817	['GO:0004359|glutaminase activity']	Glutaminase (EC 3.5.1.2)
Parageobacillus galactosidasius DSM 18751	153151	153151	153151.31.con.0002	complement(684194..684283)	-	684194	684283	90	29	CDS	fig|153151.31.peg.2726	PGF_08832806			hypothetical protein
Parageobacillus galactosidasius DSM 18751	153151	153151	153151.31.con.0002	complement(684428..685600)	-	684428	685600	1173	390	CDS	fig|153151.31.peg.2727	PGF_07541421	PLF_1906945_00000304	['GO:0008710|8-amino-7-oxononanoate synthase activity']	8-amino-7-oxononanoate synthase (EC 2.3.1.47)
Parageobacillus galactosidasius DSM 18751	153151	153151	153151.31.con.0002	complement(685882..686169)	-	685882	686169	288	95	CDS	fig|153151.31.peg.2728	PGF_08225224			hypothetical protein
Parageobacillus galactosidasius DSM 18751	153151	153151	153151.31.con.0002	686387..686524	+	686387	686524	138	45	CDS	fig|153151.31.peg.2729	PGF_05803635	PLF_1906945_00006432		hypothetical protein
Parageobacillus galactosidasius DSM 18751	153151	153151	153151.31.con.0002	686620..687474	+	686620	687474	855	284	CDS	fig|153151.31.peg.2730	PGF_00014295	PLF_1906945_00000889		Inner spore coat protein CotH
Parageobacillus galactosidasius DSM 18751	153151	153151	153151.31.con.0002	687595..688887	+	687595	688887	1293	430	CDS	fig|153151.31.peg.2731	PGF_00053830	PLF_1906945_00003185		Spore coat protein CotB
Parageobacillus galactosidasius DSM 18751	153151	153151	153151.31.con.0002	689195..689860	+	689195	689860	666	221	CDS	fig|153151.31.peg.2732	PGF_00065694	PLF_1906945_00001757		Uncharacterized protein YwrJ
Parageobacillus galactosidasius DSM 18751	153151	153151	153151.31.con.0002	complement(689983..691332)	-	689983	691332	1350	449	CDS	fig|153151.31.peg.2733	PGF_10545520	PLF_1906945_00003730		putative anion permease
Parageobacillus galactosidasius DSM 18751	153151	153151	153151.31.con.0002	complement(692079..692447)	-	692079	692447	369	122	CDS	fig|153151.31.peg.2734	PGF_01757553	PLF_1906945_00008354		hypothetical protein
Parageobacillus galactosidasius DSM 18751	153151	153151	153151.31.con.0002	complement(692444..693235)	-	692444	693235	792	263	CDS	fig|153151.31.peg.2735	PGF_00286418	PLF_1906945_00005839		Uncharacterized membrane protein YhfC
Parageobacillus galactosidasius DSM 18751	153151	153151	153151.31.con.0002	complement(693255..693644)	-	693255	693644	390	129	CDS	fig|153151.31.peg.2736	PGF_01758240	PLF_1906945_00003893		hypothetical protein
Parageobacillus galactosidasius DSM 18751	153151	153151	153151.31.con.0002	complement(693965..694477)	-	693965	694477	513	170	CDS	fig|153151.31.peg.2737	PGF_00064900	PLF_1906945_00000201		Uncharacterized protein BA0167
Parageobacillus galactosidasius DSM 18751	153151	153151	153151.31.con.0002	694543..694680	+	694543	694680	138	45	CDS	fig|153151.31.peg.2738				hypothetical protein
Parageobacillus galactosidasius DSM 18751	153151	153151	153151.31.con.0002	694735..695076	+	694735	695076	342	113	CDS	fig|153151.31.peg.2739	PGF_00650519	PLF_1906945_00004491		Transcriptional regulator YodB, HxlR family
Parageobacillus galactosidasius DSM 18751	153151	153151	153151.31.con.0002	complement(695488..696366)	-	695488	696366	879	292	CDS	fig|153151.31.peg.2740	PGF_10347756	PLF_1906945_00010857	['GO:0003887|DNA-directed DNA polymerase activity']	DNA polymerase I (EC 2.7.7.7)
Parageobacillus galactosidasius DSM 18751	153151	153151	153151.31.con.0002	complement(696570..698030)	-	696570	698030	1461	486	CDS	fig|153151.31.peg.2741	PGF_00053477	PLF_1906945_00004090		Sodium/proline symporter
Parageobacillus galactosidasius DSM 18751	153151	153151	153151.31.con.0002	complement(698185..698508)	-	698185	698508	324	107	CDS	fig|153151.31.peg.2742	PGF_10536993	PLF_1906945_00007875		hypothetical protein
Parageobacillus galactosidasius DSM 18751	153151	153151	153151.31.con.0002	complement(698564..699727)	-	698564	699727	1164	387	CDS	fig|153151.31.peg.2743	PGF_04413033	PLF_1906945_00003894		hypothetical protein
Parageobacillus galactosidasius DSM 18751	153151	153151	153151.31.con.0002	700365..701606	+	700365	701606	1242	413	CDS	fig|153151.31.peg.2744	PGF_00053966	PLF_1906945_00000411		Aminopeptidase S (Leu, Val, Phe, Tyr preference) (EC 3.4.11.24)
Parageobacillus galactosidasius DSM 18751	153151	153151	153151.31.con.0002	complement(701762..702130)	-	701762	702130	369	122	CDS	fig|153151.31.peg.2745	PGF_10519603	PLF_1906945_00001952		Acetyltransferase, GNAT family
Parageobacillus galactosidasius DSM 18751	153151	153151	153151.31.con.0002	701766..702401	+	701766	702401	636		repeat_region	fig|153151.31.repeat.261				repeat region
Parageobacillus galactosidasius DSM 18751	153151	153151	153151.31.con.0002	complement(702131..702343)	-	702131	702343	213	70	CDS	fig|153151.31.peg.2746	PGF_09795029	PLF_1906945_00006414		hypothetical protein
Parageobacillus galactosidasius DSM 18751	153151	153151	153151.31.con.0002	complement(702515..702646)	-	702515	702646	132	43	CDS	fig|153151.31.peg.2747	PGF_09227651	PLF_1906945_00002244		hypothetical protein
Parageobacillus galactosidasius DSM 18751	153151	153151	153151.31.con.0002	complement(702721..703887)	-	702721	703887	1167	388	CDS	fig|153151.31.peg.2748	PGF_01000105	PLF_1906945_00000001		Mobile element protein
Parageobacillus galactosidasius DSM 18751	153151	153151	153151.31.con.0002	703964..704219	+	703964	704219	256		repeat_region	fig|153151.31.repeat.262				repeat region
Parageobacillus galactosidasius DSM 18751	153151	153151	153151.31.con.0002	704029..704181	+	704029	704181	153	50	CDS	fig|153151.31.peg.2749	PGF_01758410			hypothetical protein
Parageobacillus galactosidasius DSM 18751	153151	153151	153151.31.con.0002	704207..704602	+	704207	704602	396	131	CDS	fig|153151.31.peg.2750	PGF_08225224			hypothetical protein
Parageobacillus galactosidasius DSM 18751	153151	153151	153151.31.con.0002	704597..705080	+	704597	705080	484		repeat_region	fig|153151.31.repeat.263				repeat region
Parageobacillus galactosidasius DSM 18751	153151	153151	153151.31.con.0002	704689..705891	+	704689	705891	1203	400	CDS	fig|153151.31.peg.2751	PGF_10363236	PLF_1906945_00002316		Transposase
Parageobacillus galactosidasius DSM 18751	153151	153151	153151.31.con.0002	705888..706535	+	705888	706535	648	215	CDS	fig|153151.31.peg.2752	PGF_01000105	PLF_1906945_00003774		Mobile element protein
Parageobacillus galactosidasius DSM 18751	153151	153151	153151.31.con.0002	complement(707330..707626)	-	707330	707626	297	98	CDS	fig|153151.31.peg.2753				hypothetical protein
Parageobacillus galactosidasius DSM 18751	153151	153151	153151.31.con.0002	complement(707892..708431)	-	707892	708431	540	179	CDS	fig|153151.31.peg.2754	PGF_08225224	PLF_1906945_00005911		hypothetical protein
Parageobacillus galactosidasius DSM 18751	153151	153151	153151.31.con.0002	complement(708485..708967)	-	708485	708967	483	160	CDS	fig|153151.31.peg.2755	PGF_01758527	PLF_1906945_00006026		hypothetical protein
Parageobacillus galactosidasius DSM 18751	153151	153151	153151.31.con.0002	complement(709051..710355)	-	709051	710355	1305	434	CDS	fig|153151.31.peg.2756	PGF_08225224	PLF_1906945_00000213		hypothetical protein
Parageobacillus galactosidasius DSM 18751	153151	153151	153151.31.con.0002	complement(710374..711798)	-	710374	711798	1425	474	CDS	fig|153151.31.peg.2757	PGF_08225224	PLF_1906945_00000213		hypothetical protein
Parageobacillus galactosidasius DSM 18751	153151	153151	153151.31.con.0002	complement(712336..712599)	-	712336	712599	264	87	CDS	fig|153151.31.peg.2758	PGF_01753178	PLF_1906945_00008442		hypothetical protein
Parageobacillus galactosidasius DSM 18751	153151	153151	153151.31.con.0002	complement(712779..712855)	-	712779	712855	77		tRNA	fig|153151.31.rna.80				tRNA-Arg-TCT
Parageobacillus galactosidasius DSM 18751	153151	153151	153151.31.con.0002	complement(713132..713202)	-	713132	713202	71		tRNA	fig|153151.31.rna.81				tRNA-Gly-CCC
Parageobacillus galactosidasius DSM 18751	153151	153151	153151.31.con.0002	complement(713208..713281)	-	713208	713281	74		tRNA	fig|153151.31.rna.82				tRNA-Cys-GCA
Parageobacillus galactosidasius DSM 18751	153151	153151	153151.31.con.0002	complement(713288..713359)	-	713288	713359	72		tRNA	fig|153151.31.rna.83				tRNA-Gly-GCC
Parageobacillus galactosidasius DSM 18751	153151	153151	153151.31.con.0002	complement(713363..713437)	-	713363	713437	75		tRNA	fig|153151.31.rna.84				tRNA-Gln-TTG
Parageobacillus galactosidasius DSM 18751	153151	153151	153151.31.con.0002	complement(713485..713555)	-	713485	713555	71		tRNA	fig|153151.31.rna.85				tRNA-Trp-CCA
Parageobacillus galactosidasius DSM 18751	153151	153151	153151.31.con.0002	complement(713769..713845)	-	713769	713845	77		tRNA	fig|153151.31.rna.86				tRNA-Pro-TGG
Parageobacillus galactosidasius DSM 18751	153151	153151	153151.31.con.0002	713772..713926	+	713772	713926	155		repeat_region	fig|153151.31.repeat.264				repeat region
Parageobacillus galactosidasius DSM 18751	153151	153151	153151.31.con.0002	complement(713849..713925)	-	713849	713925	77		tRNA	fig|153151.31.rna.87				tRNA-Arg-ACG
Parageobacillus galactosidasius DSM 18751	153151	153151	153151.31.con.0002	714113..714372	+	714113	714372	260		repeat_region	fig|153151.31.repeat.265				repeat region
Parageobacillus galactosidasius DSM 18751	153151	153151	153151.31.con.0002	714372..714881	+	714372	714881	510		repeat_region	fig|153151.31.repeat.266				repeat region
Parageobacillus galactosidasius DSM 18751	153151	153151	153151.31.con.0002	714404..714580	+	714404	714580	177	58	CDS	fig|153151.31.peg.2759	PGF_08225224			hypothetical protein
Parageobacillus galactosidasius DSM 18751	153151	153151	153151.31.con.0002	714577..714891	+	714577	714891	315	104	CDS	fig|153151.31.peg.2760	PGF_08225224	PLF_1906945_00003860		hypothetical protein
Parageobacillus galactosidasius DSM 18751	153151	153151	153151.31.con.0002	714882..715008	+	714882	715008	127		repeat_region	fig|153151.31.repeat.267				repeat region
Parageobacillus galactosidasius DSM 18751	153151	153151	153151.31.con.0002	715065..715216	+	715065	715216	152		repeat_region	fig|153151.31.repeat.268				repeat region
Parageobacillus galactosidasius DSM 18751	153151	153151	153151.31.con.0002	complement(715106..715228)	-	715106	715228	123	40	CDS	fig|153151.31.peg.2761	PGF_00748662	PLF_1906945_00003608		hypothetical protein
Parageobacillus galactosidasius DSM 18751	153151	153151	153151.31.con.0002	715216..715451	+	715216	715451	236		repeat_region	fig|153151.31.repeat.269				repeat region
Parageobacillus galactosidasius DSM 18751	153151	153151	153151.31.con.0002	complement(715254..715781)	-	715254	715781	528	175	CDS	fig|153151.31.peg.2762	PGF_07197925	PLF_1906945_00000008		Mobile element protein
Parageobacillus galactosidasius DSM 18751	153151	153151	153151.31.con.0002	complement(715781..716311)	-	715781	716311	531	176	CDS	fig|153151.31.peg.2763	PGF_00061103	PLF_1906945_00000105		Transposase
Parageobacillus galactosidasius DSM 18751	153151	153151	153151.31.con.0002	716208..716334	+	716208	716334	127		repeat_region	fig|153151.31.repeat.270				repeat region
Parageobacillus galactosidasius DSM 18751	153151	153151	153151.31.con.0002	complement(716333..716650)	-	716333	716650	318		rRNA	fig|153151.31.rna.88				SSU rRNA # 16S rRNA, small subunit ribosomal RNA - 3 prime missing fragment
Parageobacillus galactosidasius DSM 18751	153151	153151	153151.31.con.0002	716334..716461	+	716334	716461	128		repeat_region	fig|153151.31.repeat.271				repeat region
Parageobacillus galactosidasius DSM 18751	153151	153151	153151.31.con.0002	716536..716874	+	716536	716874	339		repeat_region	fig|153151.31.repeat.272				repeat region
Parageobacillus galactosidasius DSM 18751	153151	153151	153151.31.con.0002	complement(717078..717197)	-	717078	717197	120	39	CDS	fig|153151.31.peg.2764				hypothetical protein
Parageobacillus galactosidasius DSM 18751	153151	153151	153151.31.con.0002	717228..717518	+	717228	717518	291	96	CDS	fig|153151.31.peg.2765	PGF_08238976	PLF_1906945_00003915		hypothetical protein
Parageobacillus galactosidasius DSM 18751	153151	153151	153151.31.con.0002	718129..718641	+	718129	718641	513	170	CDS	fig|153151.31.peg.2766	PGF_04490654	PLF_1906945_00006515		hypothetical protein
Parageobacillus galactosidasius DSM 18751	153151	153151	153151.31.con.0002	718826..719269	+	718826	719269	444	147	CDS	fig|153151.31.peg.2767	PGF_00827733	PLF_1906945_00001408		Small heat shock protein
Parageobacillus galactosidasius DSM 18751	153151	153151	153151.31.con.0002	complement(719287..720312)	-	719287	720312	1026	341	CDS	fig|153151.31.peg.2768	PGF_05397583	PLF_1906945_00000692		Evolved beta-D-galactosidase transcriptional repressor
Parageobacillus galactosidasius DSM 18751	153151	153151	153151.31.con.0002	complement(720338..722245)	-	720338	722245	1908	635	CDS	fig|153151.31.peg.2769	PGF_04836613		['GO:0004565|beta-galactosidase activity']	beta-galactosidase (EC 3.2.1.23)
Parageobacillus galactosidasius DSM 18751	153151	153151	153151.31.con.0002	complement(722220..723230)	-	722220	723230	1011	336	CDS	fig|153151.31.peg.2770	PGF_10367938	PLF_1906945_00005084		hypothetical protein
Parageobacillus galactosidasius DSM 18751	153151	153151	153151.31.con.0002	complement(723227..724744)	-	723227	724744	1518	505	CDS	fig|153151.31.peg.2771	PGF_00007119	PLF_1906945_00000792	['GO:0017103|UTP:galactose-1-phosphate uridylyltransferase activity']	Galactose-1-phosphate uridylyltransferase (EC 2.7.7.10)
Parageobacillus galactosidasius DSM 18751	153151	153151	153151.31.con.0002	complement(724747..725733)	-	724747	725733	987	328	CDS	fig|153151.31.peg.2772	PGF_01033123	PLF_1906945_00001608	['GO:0003978|UDP-glucose 4-epimerase activity']	UDP-glucose 4-epimerase (EC 5.1.3.2)
Parageobacillus galactosidasius DSM 18751	153151	153151	153151.31.con.0002	complement(725730..726911)	-	725730	726911	1182	393	CDS	fig|153151.31.peg.2773	PGF_00007085	PLF_1906945_00000791	['GO:0004335|galactokinase activity']	Galactokinase (EC 2.7.1.6)
Parageobacillus galactosidasius DSM 18751	153151	153151	153151.31.con.0002	complement(727083..727907)	-	727083	727907	825	274	CDS	fig|153151.31.peg.2774	PGF_10552060			ABC transporter, permease protein 2 (cluster 1, maltose/g3p/polyamine/iron)
Parageobacillus galactosidasius DSM 18751	153151	153151	153151.31.con.0002	complement(727904..728824)	-	727904	728824	921	306	CDS	fig|153151.31.peg.2775	PGF_02876233			ABC transporter, permease protein 1 (cluster 1, maltose/g3p/polyamine/iron)
Parageobacillus galactosidasius DSM 18751	153151	153151	153151.31.con.0002	complement(728926..730233)	-	728926	730233	1308	435	CDS	fig|153151.31.peg.2776	PGF_07870324			ABC transporter, substrate-binding protein (cluster 1, maltose/g3p/polyamine/iron)
Parageobacillus galactosidasius DSM 18751	153151	153151	153151.31.con.0002	complement(730235..730360)	-	730235	730360	126	41	CDS	fig|153151.31.peg.2777	PGF_10079899			hypothetical protein
Parageobacillus galactosidasius DSM 18751	153151	153151	153151.31.con.0002	730431..731213	+	730431	731213	783	260	CDS	fig|153151.31.peg.2778	PGF_00424064	PLF_1906945_00001699		Uncharacterized protein YdbA
Parageobacillus galactosidasius DSM 18751	153151	153151	153151.31.con.0002	complement(731242..733431)	-	731242	733431	2190	729	CDS	fig|153151.31.peg.2779	PGF_03854585	PLF_1906945_00000210	['GO:0004557|alpha-galactosidase activity', 'GO:0004557|raffinose alpha-galactosidase activity']	alpha-galactosidase (EC 3.2.1.22)
Parageobacillus galactosidasius DSM 18751	153151	153151	153151.31.con.0002	complement(733641..735305)	-	733641	735305	1665	554	CDS	fig|153151.31.peg.2780	PGF_00036543	PLF_1906945_00000391	['GO:0004368|glycerol-3-phosphate dehydrogenase activity', 'GO:0004368|sn-glycerol-3-phosphate:ubiquinone oxidoreductase activity', 'GO:0004368|sn-glycerol-3-phosphate:ubiquinone-8 oxidoreductase activity']	Aerobic glycerol-3-phosphate dehydrogenase (EC 1.1.5.3)
Parageobacillus galactosidasius DSM 18751	153151	153151	153151.31.con.0002	complement(735497..736060)	-	735497	736060	564	187	CDS	fig|153151.31.peg.2781	PGF_03077457	PLF_1906945_00000828		Glycerol-3-phosphate responsive antiterminator (mRNA-binding)
Parageobacillus galactosidasius DSM 18751	153151	153151	153151.31.con.0002	complement(736076..736237)	-	736076	736237	162	53	CDS	fig|153151.31.peg.2782	PGF_01756448	PLF_1906945_00001871		hypothetical protein
Parageobacillus galactosidasius DSM 18751	153151	153151	153151.31.con.0002	complement(736254..736634)	-	736254	736634	381	126	CDS	fig|153151.31.peg.2783	PGF_02620852	PLF_1906945_00005828		Two-component system sensor histidine kinase
Parageobacillus galactosidasius DSM 18751	153151	153151	153151.31.con.0002	complement(736631..737269)	-	736631	737269	639	212	CDS	fig|153151.31.peg.2784	PGF_02620852	PLF_1906945_00005829		Two-component system sensor histidine kinase
Parageobacillus galactosidasius DSM 18751	153151	153151	153151.31.con.0002	737310..737486	+	737310	737486	177	58	CDS	fig|153151.31.peg.2785				hypothetical protein
Parageobacillus galactosidasius DSM 18751	153151	153151	153151.31.con.0002	737524..737991	+	737524	737991	468	155	CDS	fig|153151.31.peg.2786	PGF_01756452	PLF_1906945_00002413		Heat shock protein
Parageobacillus galactosidasius DSM 18751	153151	153151	153151.31.con.0002	complement(738033..738176)	-	738033	738176	144	47	CDS	fig|153151.31.peg.2787	PGF_00120979	PLF_1906945_00001842		hypothetical protein
Parageobacillus galactosidasius DSM 18751	153151	153151	153151.31.con.0002	738301..738492	+	738301	738492	192	63	CDS	fig|153151.31.peg.2788	PGF_06201908	PLF_1906945_00003866		hypothetical protein
Parageobacillus galactosidasius DSM 18751	153151	153151	153151.31.con.0002	738492..738746	+	738492	738746	255	84	CDS	fig|153151.31.peg.2789	PGF_08058317	PLF_1906945_00001388		Sigma-G-dependent sporulation-specific SASP protein
Parageobacillus galactosidasius DSM 18751	153151	153151	153151.31.con.0002	complement(738782..739120)	-	738782	739120	339	112	CDS	fig|153151.31.peg.2790	PGF_00053818	PLF_1906945_00001730		Uncharacterized protein YppG
Parageobacillus galactosidasius DSM 18751	153151	153151	153151.31.con.0002	739292..739492	+	739292	739492	201	66	CDS	fig|153151.31.peg.2791	PGF_04030415			hypothetical protein
Parageobacillus galactosidasius DSM 18751	153151	153151	153151.31.con.0002	739578..739748	+	739578	739748	171	56	CDS	fig|153151.31.peg.2792	PGF_01756498	PLF_1906945_00003874		hypothetical protein
Parageobacillus galactosidasius DSM 18751	153151	153151	153151.31.con.0002	complement(739792..740160)	-	739792	740160	369	122	CDS	fig|153151.31.peg.2793	PGF_01752983	PLF_1906945_00005289		hypothetical protein
Parageobacillus galactosidasius DSM 18751	153151	153151	153151.31.con.0002	complement(740223..740471)	-	740223	740471	249	82	CDS	fig|153151.31.peg.2794	PGF_01756493	PLF_1906945_00007406		hypothetical protein
Parageobacillus galactosidasius DSM 18751	153151	153151	153151.31.con.0002	complement(740474..740644)	-	740474	740644	171	56	CDS	fig|153151.31.peg.2795	PGF_01758699			hypothetical protein
Parageobacillus galactosidasius DSM 18751	153151	153151	153151.31.con.0002	740734..741336	+	740734	741336	603	200	CDS	fig|153151.31.peg.2796	PGF_01124268	PLF_1906945_00001286		RecU Holliday junction resolvase
Parageobacillus galactosidasius DSM 18751	153151	153151	153151.31.con.0002	741373..744111	+	741373	744111	2739	912	CDS	fig|153151.31.peg.2797	PGF_04549640	PLF_1906945_00002162		Penicillin-binding protein 1A/1B @ Multimodular transpeptidase-transglycosylase
Parageobacillus galactosidasius DSM 18751	153151	153151	153151.31.con.0002	complement(744138..744641)	-	744138	744641	504	167	CDS	fig|153151.31.peg.2798	PGF_01757327	PLF_1906945_00002493		hypothetical protein
Parageobacillus galactosidasius DSM 18751	153151	153151	153151.31.con.0002	complement(744625..745296)	-	744625	745296	672	223	CDS	fig|153151.31.peg.2799	PGF_08394843	PLF_1906945_00000677	['GO:0003906|DNA-(apurinic or apyrimidinic site) lyase activity']	Endonuclease III (EC 4.2.99.18)
Parageobacillus galactosidasius DSM 18751	153151	153151	153151.31.con.0002	complement(745348..746055)	-	745348	746055	708	235	CDS	fig|153151.31.peg.2800	PGF_00417995	PLF_1906945_00000530		Chromosome replication initiation protein DnaD
Parageobacillus galactosidasius DSM 18751	153151	153151	153151.31.con.0002	complement(746122..747420)	-	746122	747420	1299	432	CDS	fig|153151.31.peg.2801	PGF_00066502	PLF_1906945_00000430	['GO:0004816|asparagine-tRNA ligase activity']	Asparaginyl-tRNA synthetase (EC 6.1.1.22)
Parageobacillus galactosidasius DSM 18751	153151	153151	153151.31.con.0002	complement(747560..748750)	-	747560	748750	1191	396	CDS	fig|153151.31.peg.2802	PGF_04544396	PLF_1906945_00000432	['GO:0004069|L-aspartate:2-oxoglutarate aminotransferase activity', 'GO:0004069|L-phenylalanine:2-oxoglutarate aminotransferase activity']	Aspartate aminotransferase (EC 2.6.1.1)
Parageobacillus galactosidasius DSM 18751	153151	153151	153151.31.con.0002	complement(748772..749254)	-	748772	749254	483	160	CDS	fig|153151.31.peg.2803	PGF_01756549	PLF_1906945_00002371		Uncharacterized protein YpmB
Parageobacillus galactosidasius DSM 18751	153151	153151	153151.31.con.0002	complement(749261..749431)	-	749261	749431	171	56	CDS	fig|153151.31.peg.2804	PGF_00666322	PLF_1906945_00001872		Uncharacterized protein YpmA
Parageobacillus galactosidasius DSM 18751	153151	153151	153151.31.con.0002	complement(749703..752468)	-	749703	752468	2766	921	CDS	fig|153151.31.peg.2805	PGF_00423472	PLF_1906945_00000142		DinG family ATP-dependent helicase YoaA
Parageobacillus galactosidasius DSM 18751	153151	153151	153151.31.con.0002	complement(752540..752923)	-	752540	752923	384	127	CDS	fig|153151.31.peg.2806	PGF_00985834	PLF_1906945_00000431	['GO:0004068|aspartate 1-decarboxylase activity']	Aspartate 1-decarboxylase (EC 4.1.1.11)
Parageobacillus galactosidasius DSM 18751	153151	153151	153151.31.con.0002	complement(752966..753814)	-	752966	753814	849	282	CDS	fig|153151.31.peg.2807	PGF_00523822	PLF_1906945_00001116	['GO:0004592|pantoate-beta-alanine ligase activity']	Pantoate--beta-alanine ligase (EC 6.3.2.1)
Parageobacillus galactosidasius DSM 18751	153151	153151	153151.31.con.0002	complement(753811..754650)	-	753811	754650	840	279	CDS	fig|153151.31.peg.2808	PGF_00419915	PLF_1906945_00000279	['GO:0003864|3-methyl-2-oxobutanoate hydroxymethyltransferase activity']	3-methyl-2-oxobutanoate hydroxymethyltransferase (EC 2.1.2.11)
Parageobacillus galactosidasius DSM 18751	153151	153151	153151.31.con.0002	complement(754914..755903)	-	754914	755903	990	329	CDS	fig|153151.31.peg.2809	PGF_04486278	PLF_1906945_00000453	['GO:0004079|biotin-[methylmalonyl-CoA-carboxytransferase] ligase activity', 'GO:0004080|biotin-[propionyl-CoA-carboxylase (ATP-hydrolyzing)] ligase activity', 'GO:0004078|biotin-[methylcrotonoyl-CoA-carboxylase] ligase activity', 'GO:0004077|biotin-[acetyl-CoA-carboxylase] ligase activity']	Biotin operon repressor / Biotin--protein ligase (EC 6.3.4.9)(EC 6.3.4.10)(EC 6.3.4.11)(EC 6.3.4.15)
Parageobacillus galactosidasius DSM 18751	153151	153151	153151.31.con.0002	complement(755861..757075)	-	755861	757075	1215	404	CDS	fig|153151.31.peg.2810	PGF_08398205	PLF_1906945_00000474	["GO:0001680|tRNA 3'-terminal CCA addition", 'GO:0001680|CTP:tRNA cytidylyltransferase activity', "GO:0001680|CTP:3'-cytidine-tRNA cytidylyltransferase activity", "GO:0001680|ATP:3'-cytidine-cytidine-tRNA adenylyltransferase activity"]	CCA tRNA nucleotidyltransferase (EC 2.7.7.72)
Parageobacillus galactosidasius DSM 18751	153151	153151	153151.31.con.0002	complement(757080..758207)	-	757080	758207	1128	375	CDS	fig|153151.31.peg.2811	PGF_00009760	PLF_1906945_00001603		UDP-N-acetylglucosamine:L-malate glycosyltransferase
Parageobacillus galactosidasius DSM 18751	153151	153151	153151.31.con.0002	complement(758210..758920)	-	758210	758920	711	236	CDS	fig|153151.31.peg.2812	PGF_01329056	PLF_1906945_00001036		N-acetylglucosaminyl-L-malate N-acetyl hydrolase
Parageobacillus galactosidasius DSM 18751	153151	153151	153151.31.con.0002	complement(758910..759332)	-	758910	759332	423	140	CDS	fig|153151.31.peg.2813	PGF_00020996	PLF_1906945_00001009	['GO:0008929|methylglyoxal synthase activity']	Methylglyoxal synthase (EC 4.2.3.3)
Parageobacillus galactosidasius DSM 18751	153151	153151	153151.31.con.0002	complement(759359..760159)	-	759359	760159	801	266	CDS	fig|153151.31.peg.2814	PGF_01176589	PLF_1906945_00000288	['GO:0008839|4-hydroxy-tetrahydrodipicolinate reductase']	4-hydroxy-tetrahydrodipicolinate reductase (EC 1.17.1.8)
Parageobacillus galactosidasius DSM 18751	153151	153151	153151.31.con.0002	complement(760159..760497)	-	760159	760497	339	112	CDS	fig|153151.31.peg.2815	PGF_00019427	PLF_1906945_00000981		MazG nucleotide pyrophosphohydrolase
Parageobacillus galactosidasius DSM 18751	153151	153151	153151.31.con.0002	760641..761510	+	760641	761510	870	289	CDS	fig|153151.31.peg.2816	PGF_00060799	PLF_1906945_00001648		Uncharacterized UPF0750 membrane protein YpjC
Parageobacillus galactosidasius DSM 18751	153151	153151	153151.31.con.0002	complement(761539..762327)	-	761539	762327	789	262	CDS	fig|153151.31.peg.2817	PGF_00170149	PLF_1906945_00003238		hypothetical protein
Parageobacillus galactosidasius DSM 18751	153151	153151	153151.31.con.0002	complement(762386..762979)	-	762386	762979	594	197	CDS	fig|153151.31.peg.2818	PGF_00000937	PLF_1906945_00001729		Uncharacterized protein YpjA
Parageobacillus galactosidasius DSM 18751	153151	153151	153151.31.con.0002	complement(763058..763825)	-	763058	763825	768	255	CDS	fig|153151.31.peg.2819	PGF_00020272	PLF_1906945_00000990		Menaquinone-cytochrome C oxidoreductase, cytochrome C subunit
Parageobacillus galactosidasius DSM 18751	153151	153151	153151.31.con.0002	complement(763873..764547)	-	763873	764547	675	224	CDS	fig|153151.31.peg.2820	PGF_00020275	PLF_1906945_00000992		Menaquinone-cytochrome c reductase, cytochrome B subunit
Parageobacillus galactosidasius DSM 18751	153151	153151	153151.31.con.0002	complement(764551..765057)	-	764551	765057	507	168	CDS	fig|153151.31.peg.2821	PGF_00020273	PLF_1906945_00000991		Menaquinone-cytochrome C reductase iron-sulfur subunit
Parageobacillus galactosidasius DSM 18751	153151	153151	153151.31.con.0002	complement(765207..765662)	-	765207	765662	456	151	CDS	fig|153151.31.peg.2822	PGF_00002428	PLF_1906945_00005045		Uncharacterized protein YpiF
Parageobacillus galactosidasius DSM 18751	153151	153151	153151.31.con.0002	complement(765749..766282)	-	765749	766282	534	177	CDS	fig|153151.31.peg.2823	PGF_00425840	PLF_1906945_00001620		UPF0302 protein YpiB
Parageobacillus galactosidasius DSM 18751	153151	153151	153151.31.con.0002	complement(766339..767601)	-	766339	767601	1263	420	CDS	fig|153151.31.peg.2824	PGF_10277734	PLF_1906945_00000721		FIG009300: TPR-repeat-containing protein
Parageobacillus galactosidasius DSM 18751	153151	153151	153151.31.con.0002	complement(767612..768514)	-	767612	768514	903	300	CDS	fig|153151.31.peg.2825	PGF_01755252	PLF_1906945_00002510		hypothetical protein
Parageobacillus galactosidasius DSM 18751	153151	153151	153151.31.con.0002	complement(768603..769889)	-	768603	769889	1287	428	CDS	fig|153151.31.peg.2826	PGF_07844318	PLF_1906945_00000295	['GO:0003866|3-phosphoshikimate 1-carboxyvinyltransferase activity']	3-phosphoshikimate 1-carboxyvinyltransferase (EC 2.5.1.19)
Parageobacillus galactosidasius DSM 18751	153151	153151	153151.31.con.0002	complement(769905..771008)	-	769905	771008	1104	367	CDS	fig|153151.31.peg.2827	PGF_04871820	PLF_1906945_00001191	['GO:0008977|prephenate dehydrogenase activity']	Prephenate dehydrogenase (EC 1.3.1.12)
Parageobacillus galactosidasius DSM 18751	153151	153151	153151.31.con.0002	complement(771065..772162)	-	771065	772162	1098	365	CDS	fig|153151.31.peg.2828	PGF_02254418	PLF_1906945_00000450	['GO:0008793|aromatic-amino-acid:2-oxoglutarate aminotransferase activity', 'GO:0008793|L-phenylalanine:2-oxoglutarate aminotransferase activity', 'GO:0004400|histidinol-phosphate transaminase activity', 'GO:0004400|L-phenylalanine:2-oxoglutarate aminotransferase activity']	Biosynthetic Aromatic amino acid aminotransferase beta (EC 2.6.1.57) @ Histidinol-phosphate aminotransferase (EC 2.6.1.9)
Parageobacillus galactosidasius DSM 18751	153151	153151	153151.31.con.0002	complement(772201..772992)	-	772201	772992	792	263	CDS	fig|153151.31.peg.2829	PGF_00062023	PLF_1906945_00000194	['GO:0004834|tryptophan synthase activity']	Tryptophan synthase alpha chain (EC 4.2.1.20)
Parageobacillus galactosidasius DSM 18751	153151	153151	153151.31.con.0002	complement(772970..774184)	-	772970	774184	1215	404	CDS	fig|153151.31.peg.2830	PGF_00062027	PLF_1906945_00001584	['GO:0004834|tryptophan synthase activity']	Tryptophan synthase beta chain (EC 4.2.1.20)
Parageobacillus galactosidasius DSM 18751	153151	153151	153151.31.con.0002	complement(774177..774815)	-	774177	774815	639	212	CDS	fig|153151.31.peg.2831	PGF_00033941	PLF_1906945_00001159	['GO:0004640|phosphoribosylanthranilate isomerase activity']	Phosphoribosylanthranilate isomerase (EC 5.3.1.24)
Parageobacillus galactosidasius DSM 18751	153151	153151	153151.31.con.0002	complement(774802..775578)	-	774802	775578	777	258	CDS	fig|153151.31.peg.2832	PGF_00014051	PLF_1906945_00000884	['GO:0004425|indole-3-glycerol-phosphate synthase activity']	Indole-3-glycerol phosphate synthase (EC 4.1.1.48)
Parageobacillus galactosidasius DSM 18751	153151	153151	153151.31.con.0002	complement(775571..776590)	-	775571	776590	1020	339	CDS	fig|153151.31.peg.2833	PGF_00056662	PLF_1906945_00000414	['GO:0004048|anthranilate phosphoribosyltransferase activity']	Anthranilate phosphoribosyltransferase (EC 2.4.2.18)
Parageobacillus galactosidasius DSM 18751	153151	153151	153151.31.con.0002	complement(776583..778109)	-	776583	778109	1527	508	CDS	fig|153151.31.peg.2834	PGF_00056814	PLF_1906945_00000123	['GO:0004049|anthranilate synthase activity']	Anthranilate synthase, aminase component (EC 4.1.3.27)
Parageobacillus galactosidasius DSM 18751	153151	153151	153151.31.con.0002	complement(778304..778684)	-	778304	778684	381	126	CDS	fig|153151.31.peg.2835	PGF_09008105	PLF_1906945_00000523	['GO:0004106|chorismate mutase activity']	Chorismate mutase II (EC 5.4.99.5)
Parageobacillus galactosidasius DSM 18751	153151	153151	153151.31.con.0002	complement(778650..779777)	-	778650	779777	1128	375	CDS	fig|153151.31.peg.2836	PGF_00417658	PLF_1906945_00000269	['GO:0003856|3-dehydroquinate synthase activity']	3-dehydroquinate synthase (EC 4.2.3.4)
Parageobacillus galactosidasius DSM 18751	153151	153151	153151.31.con.0002	complement(779780..780946)	-	779780	780946	1167	388	CDS	fig|153151.31.peg.2837	PGF_00417840	PLF_1906945_00000524	['GO:0004107|chorismate synthase activity']	Chorismate synthase (EC 4.2.3.5)
Parageobacillus galactosidasius DSM 18751	153151	153151	153151.31.con.0002	complement(781065..781838)	-	781065	781838	774	257	CDS	fig|153151.31.peg.2838	PGF_08449066	PLF_1906945_00000517	['GO:0008983|protein-glutamate O-methyltransferase activity']	Chemotaxis protein methyltransferase CheR (EC 2.1.1.80)
Parageobacillus galactosidasius DSM 18751	153151	153151	153151.31.con.0002	complement(781968..782417)	-	781968	782417	450	149	CDS	fig|153151.31.peg.2839	PGF_03518570	PLF_1906945_00001086	['GO:0004550|nucleoside diphosphate kinase activity']	Nucleoside diphosphate kinase (EC 2.7.4.6)
Parageobacillus galactosidasius DSM 18751	153151	153151	153151.31.con.0002	complement(782516..783478)	-	782516	783478	963	320	CDS	fig|153151.31.peg.2840	PGF_08136687	PLF_1906945_00000860	['GO:0036422|heptaprenyl diphosphate synthase activity']	Heptaprenyl diphosphate synthase component II (EC 2.5.1.30)
Parageobacillus galactosidasius DSM 18751	153151	153151	153151.31.con.0002	complement(783496..784200)	-	783496	784200	705	234	CDS	fig|153151.31.peg.2841	PGF_01187824	PLF_1906945_00000630		Demethylmenaquinone methyltransferase (EC 2.1.1.163)
Parageobacillus galactosidasius DSM 18751	153151	153151	153151.31.con.0002	complement(784205..785011)	-	784205	785011	807	268	CDS	fig|153151.31.peg.2842	PGF_00011536	PLF_1906945_00000859	['GO:0036422|heptaprenyl diphosphate synthase activity']	Heptaprenyl diphosphate synthase component I (EC 2.5.1.30)
Parageobacillus galactosidasius DSM 18751	153151	153151	153151.31.con.0002	complement(785111..785335)	-	785111	785335	225	74	CDS	fig|153151.31.peg.2843	PGF_00057429	PLF_1906945_00001530		Transcription attenuation protein MtrB
Parageobacillus galactosidasius DSM 18751	153151	153151	153151.31.con.0002	complement(785369..785935)	-	785369	785935	567	188	CDS	fig|153151.31.peg.2844	PGF_02820109	PLF_1906945_00000149	['GO:0003934|GTP cyclohydrolase I activity']	GTP cyclohydrolase I (EC 3.5.4.16) type 1
Parageobacillus galactosidasius DSM 18751	153151	153151	153151.31.con.0002	complement(786071..786343)	-	786071	786343	273	90	CDS	fig|153151.31.peg.2845	PGF_01175502	PLF_1906945_00000615		DNA-binding protein HBsu
Parageobacillus galactosidasius DSM 18751	153151	153151	153151.31.con.0002	complement(786660..788138)	-	786660	788138	1479	492	CDS	fig|153151.31.peg.2846	PGF_00054087	PLF_1906945_00001465		Stage IV sporulation protein A
Parageobacillus galactosidasius DSM 18751	153151	153151	153151.31.con.0002	complement(788295..789017)	-	788295	789017	723	240	CDS	fig|153151.31.peg.2847	PGF_00002384	PLF_1906945_00002247		ABC transporter periplasmic binding protein yphF
Parageobacillus galactosidasius DSM 18751	153151	153151	153151.31.con.0002	complement(789042..789245)	-	789042	789245	204	67	CDS	fig|153151.31.peg.2848	PGF_10418868	PLF_1906945_00001861		hypothetical protein
Parageobacillus galactosidasius DSM 18751	153151	153151	153151.31.con.0002	complement(789446..790468)	-	789446	790468	1023	340	CDS	fig|153151.31.peg.2849	PGF_00008611	PLF_1906945_00000827	['GO:0004367|glycerol-3-phosphate dehydrogenase [NAD+] activity', 'GO:0004367|glycerol-3-phosphate dehydrogenase [NADP+] activity', 'GO:0004367|glycerol-3-phosphate dehydrogenase [NAD(P)+] activity']	Glycerol-3-phosphate dehydrogenase [NAD(P)+] (EC 1.1.1.94)
Parageobacillus galactosidasius DSM 18751	153151	153151	153151.31.con.0002	complement(790659..791969)	-	790659	791969	1311	436	CDS	fig|153151.31.peg.2850	PGF_00007024	PLF_1906945_00000784		GTP-binding protein EngA
Parageobacillus galactosidasius DSM 18751	153151	153151	153151.31.con.0002	complement(792071..792256)	-	792071	792256	186	61	CDS	fig|153151.31.peg.2851	PGF_07161350	PLF_1906945_00002479		Uncharacterized protein Swol_1337
Parageobacillus galactosidasius DSM 18751	153151	153151	153151.31.con.0002	complement(792263..793150)	-	792263	793150	888	295	CDS	fig|153151.31.peg.2852	PGF_00409305	PLF_1906945_00002102		putative membrane protein
Parageobacillus galactosidasius DSM 18751	153151	153151	153151.31.con.0002	complement(793147..793743)	-	793147	793743	597	198	CDS	fig|153151.31.peg.2853	PGF_01757068	PLF_1906945_00006048		hypothetical protein
Parageobacillus galactosidasius DSM 18751	153151	153151	153151.31.con.0002	793865..793999	+	793865	793999	135	44	CDS	fig|153151.31.peg.2854	PGF_02829265	PLF_1906945_00002471		hypothetical protein
Parageobacillus galactosidasius DSM 18751	153151	153151	153151.31.con.0002	complement(794128..794355)	-	794128	794355	228	75	CDS	fig|153151.31.peg.2855	PGF_02942968	PLF_1906945_00006049		hypothetical protein
Parageobacillus galactosidasius DSM 18751	153151	153151	153151.31.con.0002	complement(794512..795615)	-	794512	795615	1104	367	CDS	fig|153151.31.peg.2856	PGF_08225224	PLF_1906945_00005894		hypothetical protein
Parageobacillus galactosidasius DSM 18751	153151	153151	153151.31.con.0002	complement(795715..795852)	-	795715	795852	138	45	CDS	fig|153151.31.peg.2857	PGF_08990012			hypothetical protein
Parageobacillus galactosidasius DSM 18751	153151	153151	153151.31.con.0002	complement(795872..797074)	-	795872	797074	1203	400	CDS	fig|153151.31.peg.2858	PGF_01444565			Nutrient germinant receptor hydrophilic subunit C (GerKC/GerAC/GerBC)
Parageobacillus galactosidasius DSM 18751	153151	153151	153151.31.con.0002	complement(797108..798211)	-	797108	798211	1104	367	CDS	fig|153151.31.peg.2859	PGF_08225224	PLF_1906945_00005894		hypothetical protein
Parageobacillus galactosidasius DSM 18751	153151	153151	153151.31.con.0002	complement(798214..799836)	-	798214	799836	1623	540	CDS	fig|153151.31.peg.2860	PGF_07310093	PLF_1906945_00002014		Nutrient germinant receptor inner membrane subunit A (GerKA/GerAA/GerBA)
Parageobacillus galactosidasius DSM 18751	153151	153151	153151.31.con.0002	complement(800198..801247)	-	800198	801247	1050	349	CDS	fig|153151.31.peg.2861	PGF_00015737	PLF_1906945_00003516	['GO:0004452|isopentenyl-diphosphate delta-isomerase activity']	Isopentenyl-diphosphate delta-isomerase, FMN-dependent (EC 5.3.3.2)
Parageobacillus galactosidasius DSM 18751	153151	153151	153151.31.con.0002	complement(801261..802424)	-	801261	802424	1164	387	CDS	fig|153151.31.peg.2862	PGF_09939762	PLF_1906945_00000178		SSU ribosomal protein S1p
Parageobacillus galactosidasius DSM 18751	153151	153151	153151.31.con.0002	complement(802578..803159)	-	802578	803159	582	193	CDS	fig|153151.31.peg.2863	PGF_04252606	PLF_1906945_00000372	['GO:0003841|1-acylglycerol-3-phosphate O-acyltransferase activity']	Acyl-CoA:1-acyl-sn-glycerol-3-phosphate acyltransferase (EC 2.3.1.51)
Parageobacillus galactosidasius DSM 18751	153151	153151	153151.31.con.0002	complement(803162..803836)	-	803162	803836	675	224	CDS	fig|153151.31.peg.2864	PGF_02455692	PLF_1906945_00000570		Cytidylate kinase (EC 2.7.4.25)
Parageobacillus galactosidasius DSM 18751	153151	153151	153151.31.con.0002	803840..804066	+	803840	804066	227		repeat_region	fig|153151.31.repeat.273				repeat region
Parageobacillus galactosidasius DSM 18751	153151	153151	153151.31.con.0002	complement(804055..804666)	-	804055	804666	612	203	CDS	fig|153151.31.peg.2865	PGF_08225224	PLF_1906945_00000010		hypothetical protein
Parageobacillus galactosidasius DSM 18751	153151	153151	153151.31.con.0002	complement(804705..804896)	-	804705	804896	192	63	CDS	fig|153151.31.peg.2866	PGF_09377335			hypothetical protein
Parageobacillus galactosidasius DSM 18751	153151	153151	153151.31.con.0002	complement(805195..805383)	-	805195	805383	189	62	CDS	fig|153151.31.peg.2867	PGF_04008213	PLF_1906945_00006050		hypothetical protein
Parageobacillus galactosidasius DSM 18751	153151	153151	153151.31.con.0002	complement(805413..806105)	-	805413	806105	693	230	CDS	fig|153151.31.peg.2868	PGF_01019790	PLF_1906945_00001169		PilZ domain-containing protein associated with flagellar synthesis TM0905
Parageobacillus galactosidasius DSM 18751	153151	153151	153151.31.con.0002	complement(806221..807564)	-	806221	807564	1344	447	CDS	fig|153151.31.peg.2869	PGF_00053892	PLF_1906945_00001431		Spore germination protein YpeB
Parageobacillus galactosidasius DSM 18751	153151	153151	153151.31.con.0002	complement(807585..808397)	-	807585	808397	813	270	CDS	fig|153151.31.peg.2870	PGF_06903936	PLF_1906945_00001428		Spore cortex-lytic enzyme, lytic transglycosylase SleB
Parageobacillus galactosidasius DSM 18751	153151	153151	153151.31.con.0002	complement(808489..809163)	-	808489	809163	675	224	CDS	fig|153151.31.peg.2871	PGF_00118588	PLF_1906945_00001208		Protease PrsW
Parageobacillus galactosidasius DSM 18751	153151	153151	153151.31.con.0002	809316..809432	+	809316	809432	117	38	CDS	fig|153151.31.peg.2872		PLF_1906945_00006391		hypothetical protein
Parageobacillus galactosidasius DSM 18751	153151	153151	153151.31.con.0002	complement(809661..810626)	-	809661	810626	966	321	CDS	fig|153151.31.peg.2873	PGF_00016046	PLF_1906945_00002538	['GO:0004067|asparaginase activity']	L-asparaginase (EC 3.5.1.1)
Parageobacillus galactosidasius DSM 18751	153151	153151	153151.31.con.0002	complement(810788..811768)	-	810788	811768	981	326	CDS	fig|153151.31.peg.2874	PGF_01625234	PLF_1906945_00001513	['GO:0004791|thioredoxin-disulfide reductase activity']	Thioredoxin reductase (EC 1.8.1.9)
Parageobacillus galactosidasius DSM 18751	153151	153151	153151.31.con.0002	complement(811853..813139)	-	811853	813139	1287	428	CDS	fig|153151.31.peg.2875	PGF_00024505	PLF_1906945_00001050	['GO:0004352|glutamate dehydrogenase (NAD+) activity']	NAD-specific glutamate dehydrogenase (EC 1.4.1.2)
Parageobacillus galactosidasius DSM 18751	153151	153151	153151.31.con.0002	complement(813395..813985)	-	813395	813985	591	196	CDS	fig|153151.31.peg.2876	PGF_00025413	PLF_1906945_00001071		ClpCP protease substrate adapter protein MecA
Parageobacillus galactosidasius DSM 18751	153151	153151	153151.31.con.0002	complement(814092..814874)	-	814092	814874	783	260	CDS	fig|153151.31.peg.2877	PGF_00727564	PLF_1906945_00001684		Uncharacterized metallophosphoesterase YpbG
Parageobacillus galactosidasius DSM 18751	153151	153151	153151.31.con.0002	complement(814886..815278)	-	814886	815278	393	130	CDS	fig|153151.31.peg.2878	PGF_00652165	PLF_1906945_00005160		hypothetical protein
Parageobacillus galactosidasius DSM 18751	153151	153151	153151.31.con.0002	815390..815620	+	815390	815620	231	76	CDS	fig|153151.31.peg.2879	PGF_05144993	PLF_1906945_00001210		Protein CotJA
Parageobacillus galactosidasius DSM 18751	153151	153151	153151.31.con.0002	815617..815877	+	815617	815877	261	86	CDS	fig|153151.31.peg.2880	PGF_00940841	PLF_1906945_00001172		Polypeptide composition of the spore coat protein CotJB
Parageobacillus galactosidasius DSM 18751	153151	153151	153151.31.con.0002	815912..816481	+	815912	816481	570	189	CDS	fig|153151.31.peg.2881	PGF_03254598	PLF_1906945_00000976	['GO:0004096|catalase activity']	Manganese catalase (EC 1.11.1.6) => Spore coat protein CotJC
Parageobacillus galactosidasius DSM 18751	153151	153151	153151.31.con.0002	complement(816509..816961)	-	816509	816961	453	150	CDS	fig|153151.31.peg.2882	PGF_03015355	PLF_1906945_00002621		hypothetical protein
Parageobacillus galactosidasius DSM 18751	153151	153151	153151.31.con.0002	complement(817052..817627)	-	817052	817627	576	191	CDS	fig|153151.31.peg.2883	PGF_10511535	PLF_1906945_00003233		hypothetical protein
Parageobacillus galactosidasius DSM 18751	153151	153151	153151.31.con.0002	complement(817624..818241)	-	817624	818241	618	205	CDS	fig|153151.31.peg.2884	PGF_00828592	PLF_1906945_00001669		Uncharacterized membrane protein YpbD
Parageobacillus galactosidasius DSM 18751	153151	153151	153151.31.con.0002	complement(818259..819752)	-	818259	819752	1494	497	CDS	fig|153151.31.peg.2885	PGF_03071386	PLF_1906945_00000339		ATP-dependent DNA helicase RecS (RecQ family)
Parageobacillus galactosidasius DSM 18751	153151	153151	153151.31.con.0002	complement(819749..820801)	-	819749	820801	1053	350	CDS	fig|153151.31.peg.2886	PGF_00399684	PLF_1906945_00001727		Uncharacterized protein YpbB
Parageobacillus galactosidasius DSM 18751	153151	153151	153151.31.con.0002	821058..821306	+	821058	821306	249	82	CDS	fig|153151.31.peg.2887	PGF_08546938	PLF_1906945_00000736		Ferredoxin
Parageobacillus galactosidasius DSM 18751	153151	153151	153151.31.con.0002	821610..822113	+	821610	822113	504	167	CDS	fig|153151.31.peg.2888	PGF_01922063	PLF_1906945_00000890	['GO:0004427|inorganic diphosphatase activity']	Inorganic pyrophosphatase (EC 3.6.1.1)
Parageobacillus galactosidasius DSM 18751	153151	153151	153151.31.con.0002	822298..823875	+	822298	823875	1578	525	CDS	fig|153151.31.peg.2889	PGF_00012987	PLF_1906945_00000021	['GO:0004617|phosphoglycerate dehydrogenase activity']	D-3-phosphoglycerate dehydrogenase (EC 1.1.1.95)
Parageobacillus galactosidasius DSM 18751	153151	153151	153151.31.con.0002	complement(823924..824736)	-	823924	824736	813	270	CDS	fig|153151.31.peg.2890	PGF_00011989	PLF_1906945_00000867	['GO:0004401|histidinol-phosphatase activity']	Histidinol-phosphatase (EC 3.1.3.15)
Parageobacillus galactosidasius DSM 18751	153151	153151	153151.31.con.0002	complement(825004..826146)	-	825004	826146	1143	380	CDS	fig|153151.31.peg.2891	PGF_08036683	PLF_1906945_00005867		hypothetical protein
Parageobacillus galactosidasius DSM 18751	153151	153151	153151.31.con.0002	complement(826124..826672)	-	826124	826672	549	182	CDS	fig|153151.31.peg.2892	PGF_00046367	PLF_1906945_00001273		RNA polymerase sigma factor SigX
Parageobacillus galactosidasius DSM 18751	153151	153151	153151.31.con.0002	complement(826798..827514)	-	826798	827514	717	238	CDS	fig|153151.31.peg.2893	PGF_00730297	PLF_1906945_00005772		Predicted alpha-ribazole-5-phosphate synthase CblS for cobalamin biosynthesis
Parageobacillus galactosidasius DSM 18751	153151	153151	153151.31.con.0002	complement(827507..827701)	-	827507	827701	195	64	CDS	fig|153151.31.peg.2894	PGF_01758192	PLF_1906945_00006518		hypothetical protein
Parageobacillus galactosidasius DSM 18751	153151	153151	153151.31.con.0002	complement(827698..828273)	-	827698	828273	576	191	CDS	fig|153151.31.peg.2895	PGF_01447139	PLF_1906945_00000347	['GO:0008817|cob(I)yrinic acid a,c-diamide adenosyltransferase activity']	ATP:Cob(I)alamin adenosyltransferase (EC 2.5.1.17)
Parageobacillus galactosidasius DSM 18751	153151	153151	153151.31.con.0002	complement(828288..828551)	-	828288	828551	264	87	CDS	fig|153151.31.peg.2896		PLF_1906945_00002230		hypothetical protein
Parageobacillus galactosidasius DSM 18751	153151	153151	153151.31.con.0002	complement(828638..829291)	-	828638	829291	654	217	CDS	fig|153151.31.peg.2897	PGF_00276338	PLF_1906945_00002799		hypothetical protein
Parageobacillus galactosidasius DSM 18751	153151	153151	153151.31.con.0002	complement(829249..830037)	-	829249	830037	789	262	CDS	fig|153151.31.peg.2898	PGF_00662997	PLF_1906945_00000534	['GO:0051073|adenosylcobinamide-GDP ribazoletransferase activity']	Cobalamin synthase (EC 2.7.8.26)
Parageobacillus galactosidasius DSM 18751	153151	153151	153151.31.con.0002	complement(830034..830594)	-	830034	830594	561	186	CDS	fig|153151.31.peg.2899	PGF_02790700	PLF_1906945_00000378	['GO:0043752|adenosylcobinamide kinase activity', 'GO:0008820|cobinamide phosphate guanylyltransferase activity']	Adenosylcobinamide kinase (EC 2.7.1.156) / Adenosylcobinamide-phosphate guanylyltransferase (EC 2.7.7.62)
Parageobacillus galactosidasius DSM 18751	153151	153151	153151.31.con.0002	complement(830591..831661)	-	830591	831661	1071	356	CDS	fig|153151.31.peg.2900	PGF_05579323	PLF_1906945_00002414	['GO:0048472|threonine-phosphate decarboxylase activity']	L-threonine 3-O-phosphate decarboxylase (EC 4.1.1.81)
Parageobacillus galactosidasius DSM 18751	153151	153151	153151.31.con.0002	complement(831618..832589)	-	831618	832589	972	323	CDS	fig|153151.31.peg.2901	PGF_00035334	PLF_1906945_00000379	['GO:0043757|adenosylcobinamide-phosphate synthase activity']	Adenosylcobinamide-phosphate synthase (EC 6.3.1.10)
Parageobacillus galactosidasius DSM 18751	153151	153151	153151.31.con.0002	complement(832586..834070)	-	832586	834070	1485	494	CDS	fig|153151.31.peg.2902	PGF_00066695	PLF_1906945_00002078	['GO:0043756|adenosylcobinamide hydrolase activity']	Vitamin B12 ABC transporter, ATP-binding protein BtuD / Adenosylcobinamide amidohydrolase (EC 3.5.1.90)
Parageobacillus galactosidasius DSM 18751	153151	153151	153151.31.con.0002	complement(834070..834957)	-	834070	834957	888	295	CDS	fig|153151.31.peg.2903	PGF_00066706	PLF_1906945_00001780		Vitamin B12 ABC transporter, permease protein BtuC
Parageobacillus galactosidasius DSM 18751	153151	153151	153151.31.con.0002	complement(835088..836044)	-	835088	836044	957	318	CDS	fig|153151.31.peg.2904	PGF_03799122	PLF_1906945_00001781		Vitamin B12 ABC transporter, substrate-binding protein BtuF
Parageobacillus galactosidasius DSM 18751	153151	153151	153151.31.con.0002	complement(836519..837133)	-	836519	837133	615	204	CDS	fig|153151.31.peg.2905	PGF_00380228	PLF_1906945_00003833		Uncharacterized protein YvbH
Parageobacillus galactosidasius DSM 18751	153151	153151	153151.31.con.0002	837287..837466	+	837287	837466	180	59	CDS	fig|153151.31.peg.2906	PGF_10516469	PLF_1906945_00004802		hypothetical protein
Parageobacillus galactosidasius DSM 18751	153151	153151	153151.31.con.0002	complement(837516..838433)	-	837516	838433	918	305	CDS	fig|153151.31.peg.2907	PGF_00013260	PLF_1906945_00002142		Hypothetical protein TEPIRE1_21570
Parageobacillus galactosidasius DSM 18751	153151	153151	153151.31.con.0002	complement(838521..839201)	-	838521	839201	681	226	CDS	fig|153151.31.peg.2908	PGF_03318742	PLF_1906945_00002022		PTS system, N-acetylglucosamine-specific IIC component / PTS system, N-acetylglucosamine-specific IIB component (EC 2.7.1.193)
Parageobacillus galactosidasius DSM 18751	153151	153151	153151.31.con.0002	839260..839604	+	839260	839604	345		repeat_region	fig|153151.31.repeat.274				repeat region
Parageobacillus galactosidasius DSM 18751	153151	153151	153151.31.con.0002	complement(839329..839652)	-	839329	839652	324	107	CDS	fig|153151.31.peg.2909	PGF_10592395	PLF_1906945_00007867		Mobile element protein
Parageobacillus galactosidasius DSM 18751	153151	153151	153151.31.con.0002	839604..839890	+	839604	839890	287		repeat_region	fig|153151.31.repeat.275				repeat region
Parageobacillus galactosidasius DSM 18751	153151	153151	153151.31.con.0002	complement(839853..840287)	-	839853	840287	435	144	CDS	fig|153151.31.peg.2910	PGF_03318742	PLF_1906945_00002022		PTS system, N-acetylglucosamine-specific IIC component / PTS system, N-acetylglucosamine-specific IIB component (EC 2.7.1.193)
Parageobacillus galactosidasius DSM 18751	153151	153151	153151.31.con.0002	complement(840305..841033)	-	840305	841033	729	242	CDS	fig|153151.31.peg.2911	PGF_07256906	PLF_1906945_00001189		Predicted transcriptional regulator of N-Acetylglucosamine utilization, GntR family
Parageobacillus galactosidasius DSM 18751	153151	153151	153151.31.con.0002	complement(841030..841785)	-	841030	841785	756	251	CDS	fig|153151.31.peg.2912	PGF_00007920	PLF_1906945_00000805	['GO:0004342|glucosamine-6-phosphate deaminase activity']	Glucosamine-6-phosphate deaminase (EC 3.5.99.6)
Parageobacillus galactosidasius DSM 18751	153151	153151	153151.31.con.0002	complement(841803..842975)	-	841803	842975	1173	390	CDS	fig|153151.31.peg.2913	PGF_04282519	PLF_1906945_00001035	['GO:0008448|N-acetylglucosamine-6-phosphate deacetylase activity']	N-acetylglucosamine-6-phosphate deacetylase (EC 3.5.1.25)
Parageobacillus galactosidasius DSM 18751	153151	153151	153151.31.con.0002	complement(843150..844943)	-	843150	844943	1794	597	CDS	fig|153151.31.peg.2914	PGF_00050579	PLF_1906945_00001373	['GO:0004673|protein histidine kinase activity']	Sensor histidine kinase ResE (EC 2.7.13.3)
Parageobacillus galactosidasius DSM 18751	153151	153151	153151.31.con.0002	complement(844943..845665)	-	844943	845665	723	240	CDS	fig|153151.31.peg.2915	PGF_00422186	PLF_1906945_00000617		DNA-binding response regulator ResD
Parageobacillus galactosidasius DSM 18751	153151	153151	153151.31.con.0002	complement(845774..846961)	-	845774	846961	1188	395	CDS	fig|153151.31.peg.2916	PGF_03674577	PLF_1906945_00000137		Cytochrome c-type biogenesis protein CcsA/ResC
Parageobacillus galactosidasius DSM 18751	153151	153151	153151.31.con.0002	complement(846945..848606)	-	846945	848606	1662	553	CDS	fig|153151.31.peg.2917	PGF_00420500	PLF_1906945_00000136		Cytochrome c-type biogenesis protein Ccs1/ResB
Parageobacillus galactosidasius DSM 18751	153151	153151	153151.31.con.0002	complement(848619..849143)	-	848619	849143	525	174	CDS	fig|153151.31.peg.2918	PGF_07613903	PLF_1906945_00000577		Cytochrome c-type biogenesis protein ResA
Parageobacillus galactosidasius DSM 18751	153151	153151	153151.31.con.0002	complement(849246..849977)	-	849246	849977	732	243	CDS	fig|153151.31.peg.2919	PGF_00048829	PLF_1906945_00001321		LSU rRNA pseudouridine(2605) synthase (EC 5.4.99.22)
Parageobacillus galactosidasius DSM 18751	153151	153151	153151.31.con.0002	complement(850130..850663)	-	850130	850663	534	177	CDS	fig|153151.31.peg.2920	PGF_00053897	PLF_1906945_00001433		Spore maturation protein B
Parageobacillus galactosidasius DSM 18751	153151	153151	153151.31.con.0002	complement(850663..851259)	-	850663	851259	597	198	CDS	fig|153151.31.peg.2921	PGF_00053894	PLF_1906945_00001432		Spore maturation protein A
Parageobacillus galactosidasius DSM 18751	153151	153151	153151.31.con.0002	complement(851252..852499)	-	851252	852499	1248	415	CDS	fig|153151.31.peg.2922	PGF_06594113	PLF_1906945_00000582	['GO:0009002|serine-type D-Ala-D-Ala carboxypeptidase activity']	D-alanyl-D-alanine carboxypeptidase (EC 3.4.16.4)
Parageobacillus galactosidasius DSM 18751	153151	153151	153151.31.con.0002	complement(852599..853645)	-	852599	853645	1047	348	CDS	fig|153151.31.peg.2923	PGF_00055274	PLF_1906945_00001495	['GO:0004784|superoxide dismutase activity']	Superoxide dismutase [Fe] (EC 1.15.1.1) @ Exosporium SOD
Parageobacillus galactosidasius DSM 18751	153151	153151	153151.31.con.0002	853766..854044	+	853766	854044	279	92	CDS	fig|153151.31.peg.2924	PGF_08225224	PLF_1906945_00003236		hypothetical protein
Parageobacillus galactosidasius DSM 18751	153151	153151	153151.31.con.0002	complement(854087..854578)	-	854087	854578	492	163	CDS	fig|153151.31.peg.2925	PGF_00180822	PLF_1906945_00001732		Uncharacterized protein YpuI
Parageobacillus galactosidasius DSM 18751	153151	153151	153151.31.con.0002	complement(854603..855022)	-	854603	855022	420	139	CDS	fig|153151.31.peg.2926	PGF_01752944	PLF_1906945_00006393		hypothetical protein
Parageobacillus galactosidasius DSM 18751	153151	153151	153151.31.con.0002	complement(855085..855675)	-	855085	855675	591	196	CDS	fig|153151.31.peg.2927	PGF_06649360	PLF_1906945_00001371		Segregation and condensation protein B
Parageobacillus galactosidasius DSM 18751	153151	153151	153151.31.con.0002	complement(855662..856426)	-	855662	856426	765	254	CDS	fig|153151.31.peg.2928	PGF_02517283	PLF_1906945_00001370		Segregation and condensation protein A
Parageobacillus galactosidasius DSM 18751	153151	153151	153151.31.con.0002	856559..857074	+	856559	857074	516	171	CDS	fig|153151.31.peg.2929	PGF_00422492	PLF_1906945_00000627		DUF309 domain-containing protein
Parageobacillus galactosidasius DSM 18751	153151	153151	153151.31.con.0002	complement(857090..857437)	-	857090	857437	348	115	CDS	fig|153151.31.peg.2930	PGF_00656741	PLF_1906945_00001216		Protein RibT
Parageobacillus galactosidasius DSM 18751	153151	153151	153151.31.con.0002	complement(857561..858025)	-	857561	858025	465	154	CDS	fig|153151.31.peg.2931	PGF_00426932	PLF_1906945_00000298		6,7-dimethyl-8-ribityllumazine synthase (EC 2.5.1.78)
Parageobacillus galactosidasius DSM 18751	153151	153151	153151.31.con.0002	complement(858099..859292)	-	858099	859292	1194	397	CDS	fig|153151.31.peg.2932	PGF_00416674	PLF_1906945_00000268	['GO:0008686|3,4-dihydroxy-2-butanone-4-phosphate synthase activity', 'GO:0003935|GTP cyclohydrolase II activity']	3,4-dihydroxy-2-butanone 4-phosphate synthase (EC 4.1.99.12) / GTP cyclohydrolase II (EC 3.5.4.25)
Parageobacillus galactosidasius DSM 18751	153151	153151	153151.31.con.0002	complement(859314..859961)	-	859314	859961	648	215	CDS	fig|153151.31.peg.2933	PGF_03751076	PLF_1906945_00001304	['GO:0004746|riboflavin synthase activity']	Riboflavin synthase eubacterial/eukaryotic (EC 2.5.1.9)
Parageobacillus galactosidasius DSM 18751	153151	153151	153151.31.con.0002	complement(859977..861062)	-	859977	861062	1086	361	CDS	fig|153151.31.peg.2934	PGF_00423089	PLF_1906945_00000637	['GO:0008835|diaminohydroxyphosphoribosylaminopyrimidine deaminase activity', 'GO:0008703|5-amino-6-(5-phosphoribosylamino)uracil reductase activity']	Diaminohydroxyphosphoribosylaminopyrimidine deaminase (EC 3.5.4.26) / 5-amino-6-(5-phosphoribosylamino)uracil reductase (EC 1.1.1.193)
Parageobacillus galactosidasius DSM 18751	153151	153151	153151.31.con.0002	861519..861659	+	861519	861659	141	46	CDS	fig|153151.31.peg.2935	PGF_00126923	PLF_1906945_00006719		hypothetical protein
Parageobacillus galactosidasius DSM 18751	153151	153151	153151.31.con.0002	complement(861838..862278)	-	861838	862278	441	146	CDS	fig|153151.31.peg.2936	PGF_09954313	PLF_1906945_00001125	['GO:0003755|peptidyl-prolyl cis-trans isomerase activity']	Peptidyl-prolyl cis-trans isomerase (EC 5.2.1.8)
Parageobacillus galactosidasius DSM 18751	153151	153151	153151.31.con.0002	862405..863295	+	862405	863295	891	296	CDS	fig|153151.31.peg.2937	PGF_02829859	PLF_1906945_00001731		Uncharacterized protein YpuA
Parageobacillus galactosidasius DSM 18751	153151	153151	153151.31.con.0002	complement(863341..864660)	-	863341	864660	1320	439	CDS	fig|153151.31.peg.2938	PGF_10373476	PLF_1906945_00000638	['GO:0008836|diaminopimelate decarboxylase activity']	Diaminopimelate decarboxylase (EC 4.1.1.20)
Parageobacillus galactosidasius DSM 18751	153151	153151	153151.31.con.0002	complement(864869..866341)	-	864869	866341	1473	490	CDS	fig|153151.31.peg.2939	PGF_00054103	PLF_1906945_00001475		Stage V sporulation protein AF (SpoVAF)
Parageobacillus galactosidasius DSM 18751	153151	153151	153151.31.con.0002	complement(866322..866900)	-	866322	866900	579	192	CDS	fig|153151.31.peg.2940	PGF_00054102	PLF_1906945_00003549		Stage V sporulation protein AE2 (SpoVAE2)
Parageobacillus galactosidasius DSM 18751	153151	153151	153151.31.con.0002	complement(866907..867257)	-	866907	867257	351	116	CDS	fig|153151.31.peg.2941	PGF_01757397	PLF_1906945_00006051		hypothetical protein
Parageobacillus galactosidasius DSM 18751	153151	153151	153151.31.con.0002	complement(867257..868273)	-	867257	868273	1017	338	CDS	fig|153151.31.peg.2942	PGF_00054098	PLF_1906945_00001472		Stage V sporulation protein AD (SpoVAD)
Parageobacillus galactosidasius DSM 18751	153151	153151	153151.31.con.0002	complement(868293..868730)	-	868293	868730	438	145	CDS	fig|153151.31.peg.2943	PGF_00054097	PLF_1906945_00001470		Stage V sporulation protein AC (SpoVAC)
Parageobacillus galactosidasius DSM 18751	153151	153151	153151.31.con.0002	complement(868746..869174)	-	868746	869174	429	142	CDS	fig|153151.31.peg.2944	PGF_00054096	PLF_1906945_00001469		Stage V sporulation protein AB (SpoVAB)
Parageobacillus galactosidasius DSM 18751	153151	153151	153151.31.con.0002	complement(869164..869787)	-	869164	869787	624	207	CDS	fig|153151.31.peg.2945	PGF_00054093	PLF_1906945_00001468		Stage V sporulation protein AA (SpoVAA)
Parageobacillus galactosidasius DSM 18751	153151	153151	153151.31.con.0002	complement(869935..870687)	-	869935	870687	753	250	CDS	fig|153151.31.peg.2946	PGF_02177520	PLF_1906945_00001277		RNA polymerase sporulation specific sigma factor SigF
Parageobacillus galactosidasius DSM 18751	153151	153151	153151.31.con.0002	complement(870701..871141)	-	870701	871141	441	146	CDS	fig|153151.31.peg.2947	PGF_00057127	PLF_1906945_00000415		Anti-sigma F factor (EC 2.7.11.1)
Parageobacillus galactosidasius DSM 18751	153151	153151	153151.31.con.0002	complement(871141..871491)	-	871141	871491	351	116	CDS	fig|153151.31.peg.2948	PGF_00057198	PLF_1906945_00000416		Anti-sigma F factor antagonist
Parageobacillus galactosidasius DSM 18751	153151	153151	153151.31.con.0002	complement(871620..872801)	-	871620	872801	1182	393	CDS	fig|153151.31.peg.2949	PGF_06594113	PLF_1906945_00000583	['GO:0009002|serine-type D-Ala-D-Ala carboxypeptidase activity']	D-alanyl-D-alanine carboxypeptidase (EC 3.4.16.4)
Parageobacillus galactosidasius DSM 18751	153151	153151	153151.31.con.0002	complement(872923..874224)	-	872923	874224	1302	433	CDS	fig|153151.31.peg.2950	PGF_04591335	PLF_1906945_00001259	['GO:0016154|pyrimidine-nucleoside phosphorylase activity']	Pyrimidine-nucleoside phosphorylase (EC 2.4.2.2)
Parageobacillus galactosidasius DSM 18751	153151	153151	153151.31.con.0002	complement(874221..875063)	-	874221	875063	843	280	CDS	fig|153151.31.peg.2951	PGF_00038989	PLF_1906945_00001234	['GO:0004731|purine-nucleoside phosphorylase activity']	Purine nucleoside phosphorylase (EC 2.4.2.1) @ N-Ribosylnicotinamide phosphorylase (EC 2.4.2.1)
Parageobacillus galactosidasius DSM 18751	153151	153151	153151.31.con.0002	complement(875077..876258)	-	875077	876258	1182	393	CDS	fig|153151.31.peg.2952	PGF_00033904	PLF_1906945_00001155	['GO:0008973|phosphopentomutase activity']	Phosphopentomutase (EC 5.4.2.7)
Parageobacillus galactosidasius DSM 18751	153151	153151	153151.31.con.0002	complement(876490..877389)	-	876490	877389	900	299	CDS	fig|153151.31.peg.2953	PGF_00052943	PLF_1906945_00001403		Site-specific tyrosine recombinase XerD
Parageobacillus galactosidasius DSM 18751	153151	153151	153151.31.con.0002	complement(877394..877606)	-	877394	877606	213	70	CDS	fig|153151.31.peg.2954	PGF_04163874	PLF_1906945_00002209		hypothetical protein
Parageobacillus galactosidasius DSM 18751	153151	153151	153151.31.con.0002	complement(877706..878170)	-	877706	878170	465	154	CDS	fig|153151.31.peg.2955	PGF_10470343	PLF_1906945_00000738		Ferric uptake regulation protein FUR
Parageobacillus galactosidasius DSM 18751	153151	153151	153151.31.con.0002	complement(878285..878932)	-	878285	878932	648	215	CDS	fig|153151.31.peg.2956	PGF_00054013	PLF_1906945_00001451		Stage II sporulation protein M (SpoIIM)
Parageobacillus galactosidasius DSM 18751	153151	153151	153151.31.con.0002	complement(879044..880207)	-	879044	880207	1164	387	CDS	fig|153151.31.peg.2957	PGF_01461826	PLF_1906945_00000679		Endonuclease Q, cleaves 5' to damaged DNA bases
Parageobacillus galactosidasius DSM 18751	153151	153151	153151.31.con.0002	complement(880200..880760)	-	880200	880760	561	186	CDS	fig|153151.31.peg.2958	PGF_07808527	PLF_1906945_00000322	['GO:0047631|ADP-ribose diphosphatase activity']	ADP-ribose pyrophosphatase (EC 3.6.1.13)
Parageobacillus galactosidasius DSM 18751	153151	153151	153151.31.con.0002	880882..881802	+	880882	881802	921	306	CDS	fig|153151.31.peg.2959	PGF_00064857	PLF_1906945_00001686		Uncharacterized oxidoreductase YqkF
Parageobacillus galactosidasius DSM 18751	153151	153151	153151.31.con.0002	complement(881968..882201)	-	881968	882201	234	77	CDS	fig|153151.31.peg.2960	PGF_06882830	PLF_1906945_00006362		hypothetical protein
Parageobacillus galactosidasius DSM 18751	153151	153151	153151.31.con.0002	882282..882401	+	882282	882401	120	39	CDS	fig|153151.31.peg.2961	PGF_00798409	PLF_1906945_00004556		hypothetical protein
Parageobacillus galactosidasius DSM 18751	153151	153151	153151.31.con.0002	complement(882470..883591)	-	882470	883591	1122	373	CDS	fig|153151.31.peg.2962	PGF_01000105	PLF_1906945_00002289		Mobile element protein
Parageobacillus galactosidasius DSM 18751	153151	153151	153151.31.con.0002	883675..883848	+	883675	883848	174	57	CDS	fig|153151.31.peg.2963				hypothetical protein
Parageobacillus galactosidasius DSM 18751	153151	153151	153151.31.con.0002	complement(884046..884180)	-	884046	884180	135	44	CDS	fig|153151.31.peg.2964	PGF_01330051	PLF_1906945_00005841		Uncharacterized oxidoreductase CzcO
Parageobacillus galactosidasius DSM 18751	153151	153151	153151.31.con.0002	complement(884210..884443)	-	884210	884443	234	77	CDS	fig|153151.31.peg.2965	PGF_07619772	PLF_1906945_00000060		Cobalt/zinc/cadmium resistance protein CzcD
Parageobacillus galactosidasius DSM 18751	153151	153151	153151.31.con.0002	complement(884458..884766)	-	884458	884766	309	102	CDS	fig|153151.31.peg.2966	PGF_03074700	PLF_1906945_00001563		Transcriptional repressor CzrA, ArsR family
Parageobacillus galactosidasius DSM 18751	153151	153151	153151.31.con.0002	complement(885016..885255)	-	885016	885255	240	79	CDS	fig|153151.31.peg.2967	PGF_00110930	PLF_1906945_00001741		Uncharacterized protein YqkC
Parageobacillus galactosidasius DSM 18751	153151	153151	153151.31.con.0002	complement(885245..885583)	-	885245	885583	339	112	CDS	fig|153151.31.peg.2968	PGF_00277039	PLF_1906945_00001740		Uncharacterized protein YqkB
Parageobacillus galactosidasius DSM 18751	153151	153151	153151.31.con.0002	885673..885885	+	885673	885885	213	70	CDS	fig|153151.31.peg.2969	PGF_08225224	PLF_1906945_00003239		hypothetical protein
Parageobacillus galactosidasius DSM 18751	153151	153151	153151.31.con.0002	885901..886095	+	885901	886095	195	64	CDS	fig|153151.31.peg.2970		PLF_1906945_00005320		hypothetical protein
Parageobacillus galactosidasius DSM 18751	153151	153151	153151.31.con.0002	complement(886122..886910)	-	886122	886910	789	262	CDS	fig|153151.31.peg.2971	PGF_10532194	PLF_1906945_00002019		Oxidoreductase, short-chain dehydrogenase/reductase family
Parageobacillus galactosidasius DSM 18751	153151	153151	153151.31.con.0002	complement(886901..887875)	-	886901	887875	975	324	CDS	fig|153151.31.peg.2972	PGF_00067481	PLF_1906945_00001200		Probable metallo-hydrolase YqjP
Parageobacillus galactosidasius DSM 18751	153151	153151	153151.31.con.0002	888327..889184	+	888327	889184	858	285	CDS	fig|153151.31.peg.2973	PGF_07609122	PLF_1906945_00001261	['GO:0004735|pyrroline-5-carboxylate reductase activity']	Pyrroline-5-carboxylate reductase (EC 1.5.1.2)
Parageobacillus galactosidasius DSM 18751	153151	153151	153151.31.con.0002	889191..889641	+	889191	889641	451		repeat_region	fig|153151.31.repeat.276				repeat region
Parageobacillus galactosidasius DSM 18751	153151	153151	153151.31.con.0002	complement(889235..889405)	-	889235	889405	171	56	CDS	fig|153151.31.peg.2974	PGF_00748662	PLF_1906945_00003608		hypothetical protein
Parageobacillus galactosidasius DSM 18751	153151	153151	153151.31.con.0002	889734..890756	+	889734	890756	1023	340	CDS	fig|153151.31.peg.2975	PGF_02980102	PLF_1906945_00001065	['GO:0003959|NADPH dehydrogenase activity', 'GO:0003959|pentaerythritol trinitrate reductase activity', 'GO:0003959|trichloro-p-hydroquinone reductive dehalogenase activity']	NADPH dehydrogenase (EC 1.6.99.1)
Parageobacillus galactosidasius DSM 18751	153151	153151	153151.31.con.0002	complement(890779..891705)	-	890779	891705	927	308	CDS	fig|153151.31.peg.2976	PGF_07097873	PLF_1906945_00001315		Ribonuclease Z (EC 3.1.26.11)
Parageobacillus galactosidasius DSM 18751	153151	153151	153151.31.con.0002	891895..893385	+	891895	893385	1491	496	CDS	fig|153151.31.peg.2977	PGF_06027248	PLF_1906945_00000808	['GO:0004345|glucose-6-phosphate dehydrogenase activity']	Glucose-6-phosphate 1-dehydrogenase (EC 1.1.1.49)
Parageobacillus galactosidasius DSM 18751	153151	153151	153151.31.con.0002	893406..894023	+	893406	894023	618	205	CDS	fig|153151.31.peg.2978	PGF_09583846	PLF_1906945_00000993		Metal-dependent hydrolase
Parageobacillus galactosidasius DSM 18751	153151	153151	153151.31.con.0002	complement(894063..895475)	-	894063	895475	1413	470	CDS	fig|153151.31.peg.2979	PGF_00427299	PLF_1906945_00000301	['GO:0004616|phosphogluconate dehydrogenase (decarboxylating) activity']	6-phosphogluconate dehydrogenase, decarboxylating (EC 1.1.1.44)
Parageobacillus galactosidasius DSM 18751	153151	153151	153151.31.con.0002	complement(895636..895806)	-	895636	895806	171	56	CDS	fig|153151.31.peg.2980				hypothetical protein
Parageobacillus galactosidasius DSM 18751	153151	153151	153151.31.con.0002	complement(895935..896171)	-	895935	896171	237	78	CDS	fig|153151.31.peg.2981	PGF_07619448	PLF_1906945_00004076		Protein of unknown function DUF86, SO_3166 group
Parageobacillus galactosidasius DSM 18751	153151	153151	153151.31.con.0002	complement(896325..896603)	-	896325	896603	279	92	CDS	fig|153151.31.peg.2982	PGF_07619448	PLF_1906945_00004076		Protein of unknown function DUF86, SO_3166 group
Parageobacillus galactosidasius DSM 18751	153151	153151	153151.31.con.0002	complement(896596..896994)	-	896596	896994	399	132	CDS	fig|153151.31.peg.2983	PGF_01752958	PLF_1906945_00004632		hypothetical protein
Parageobacillus galactosidasius DSM 18751	153151	153151	153151.31.con.0002	complement(896994..897476)	-	896994	897476	483	160	CDS	fig|153151.31.peg.2984	PGF_07311230	PLF_1906945_00001176		Positive regulator of CheA protein activity (CheW)
Parageobacillus galactosidasius DSM 18751	153151	153151	153151.31.con.0002	complement(897557..898675)	-	897557	898675	1119	372	CDS	fig|153151.31.peg.2985	PGF_01313780	PLF_1906945_00001687		Uncharacterized peptidase YqjE
Parageobacillus galactosidasius DSM 18751	153151	153151	153151.31.con.0002	complement(898980..900548)	-	898980	900548	1569	522	CDS	fig|153151.31.peg.2986	PGF_01982773	PLF_1906945_00000357	['GO:0003989|acetyl-CoA carboxylase activity', 'GO:0004658|propionyl-CoA carboxylase activity', 'GO:0004492|methylmalonyl-CoA decarboxylase activity']	Acetyl-coenzyme A carboxyl transferase alpha chain (EC 6.4.1.2) / Acetyl-coenzyme A carboxyl transferase beta chain (EC 6.4.1.2); Propionyl-CoA carboxylase beta chain (EC 6.4.1.3); Methylmalonyl-CoA decarboxylase, alpha chain (EC 4.1.1.41)
Parageobacillus galactosidasius DSM 18751	153151	153151	153151.31.con.0002	complement(900548..900970)	-	900548	900970	423	140	CDS	fig|153151.31.peg.2987	PGF_05515346	PLF_1906945_00001010	['GO:0004493|methylmalonyl-CoA epimerase activity']	Methylmalonyl-CoA epimerase (EC 5.1.99.1)
Parageobacillus galactosidasius DSM 18751	153151	153151	153151.31.con.0002	901351..901446	+	901351	901446	96	31	CDS	fig|153151.31.peg.2988				hypothetical protein
Parageobacillus galactosidasius DSM 18751	153151	153151	153151.31.con.0002	901437..901571	+	901437	901571	135	44	CDS	fig|153151.31.peg.2989	PGF_06957759	PLF_1906945_00002997		hypothetical protein
Parageobacillus galactosidasius DSM 18751	153151	153151	153151.31.con.0002	complement(901714..902217)	-	901714	902217	504	167	CDS	fig|153151.31.peg.2990	PGF_00930759	PLF_1906945_00003867		L,D-transpeptidase
Parageobacillus galactosidasius DSM 18751	153151	153151	153151.31.con.0002	complement(902285..903262)	-	902285	903262	978	325	CDS	fig|153151.31.peg.2991	PGF_09753067	PLF_1906945_00001675		Uncharacterized membrane protein YqjA
Parageobacillus galactosidasius DSM 18751	153151	153151	153151.31.con.0002	complement(903330..904052)	-	903330	904052	723	240	CDS	fig|153151.31.peg.2992	PGF_10106935	PLF_1906945_00000312		ABC transporter, ATP-binding protein (cluster 3, basic aa/glutamine/opines)
Parageobacillus galactosidasius DSM 18751	153151	153151	153151.31.con.0002	complement(904045..904704)	-	904045	904704	660	219	CDS	fig|153151.31.peg.2993	PGF_00064488	PLF_1906945_00000422		Arginine transport system permease protein ArtQ
Parageobacillus galactosidasius DSM 18751	153151	153151	153151.31.con.0002	complement(904779..905561)	-	904779	905561	783	260	CDS	fig|153151.31.peg.2994	PGF_04965253	PLF_1906945_00000423		Arginine-binding extracellular protein ArtP
Parageobacillus galactosidasius DSM 18751	153151	153151	153151.31.con.0002	complement(905794..906225)	-	905794	906225	432	143	CDS	fig|153151.31.peg.2995	PGF_00002359	PLF_1906945_00001626		UPF0403 protein YqiW
Parageobacillus galactosidasius DSM 18751	153151	153151	153151.31.con.0002	complement(906266..907366)	-	906266	907366	1101	366	CDS	fig|153151.31.peg.2996	PGF_01476110	PLF_1906945_00001787		YgfD: protein that forms a complex with the methylmalonyl-CoA mutase in a pathway for conversion of succinyl-CoA to propionyl-CoA
Parageobacillus galactosidasius DSM 18751	153151	153151	153151.31.con.0002	complement(907363..909558)	-	907363	909558	2196	731	CDS	fig|153151.31.peg.2997	PGF_00021022	PLF_1906945_00001011	['GO:0004494|methylmalonyl-CoA mutase activity']	Methylmalonyl-CoA mutase large subunit, MutB (EC 5.4.99.2)
Parageobacillus galactosidasius DSM 18751	153151	153151	153151.31.con.0002	complement(909551..911605)	-	909551	911605	2055	684	CDS	fig|153151.31.peg.2998	PGF_00021023	PLF_1906945_00001012	['GO:0004494|methylmalonyl-CoA mutase activity']	Methylmalonyl-CoA mutase small subunit, MutA (EC 5.4.99.2)
Parageobacillus galactosidasius DSM 18751	153151	153151	153151.31.con.0002	complement(911915..913219)	-	911915	913219	1305	434	CDS	fig|153151.31.peg.2999	PGF_01797166	PLF_1906945_00000643	['GO:0043754|dihydrolipoyllysine-residue (2-methylpropanoyl)transferase activity']	Dihydrolipoamide acyltransferase component of branched-chain alpha-keto acid dehydrogenase complex (EC 2.3.1.168)
Parageobacillus galactosidasius DSM 18751	153151	153151	153151.31.con.0002	complement(913279..914262)	-	913279	914262	984	327	CDS	fig|153151.31.peg.3000	PGF_00412178	PLF_1906945_00000461	['GO:0003863|3-methyl-2-oxobutanoate dehydrogenase (2-methylpropanoyl-transferring) activity']	Branched-chain alpha-keto acid dehydrogenase, E1 component, beta subunit (EC 1.2.4.4)
Parageobacillus galactosidasius DSM 18751	153151	153151	153151.31.con.0002	complement(914276..915271)	-	914276	915271	996	331	CDS	fig|153151.31.peg.3001	PGF_00907539	PLF_1906945_00000459	['GO:0003863|3-methyl-2-oxobutanoate dehydrogenase (2-methylpropanoyl-transferring) activity']	Branched-chain alpha-keto acid dehydrogenase, E1 component, alpha subunit (EC 1.2.4.4)
Parageobacillus galactosidasius DSM 18751	153151	153151	153151.31.con.0002	complement(915295..916716)	-	915295	916716	1422	473	CDS	fig|153151.31.peg.3002	PGF_00423343	PLF_1906945_00000645	['GO:0004148|dihydrolipoyl dehydrogenase activity']	Dihydrolipoamide dehydrogenase of branched-chain alpha-keto acid dehydrogenase (EC 1.8.1.4)
Parageobacillus galactosidasius DSM 18751	153151	153151	153151.31.con.0002	complement(916732..917844)	-	916732	917844	1113	370	CDS	fig|153151.31.peg.3003	PGF_04858171	PLF_1906945_00000457		Branched-chain acyl kinase
Parageobacillus galactosidasius DSM 18751	153151	153151	153151.31.con.0002	complement(917909..919012)	-	917909	919012	1104	367	CDS	fig|153151.31.peg.3004	PGF_00016850	PLF_1906945_00000464	['GO:0050049|leucine dehydrogenase activity']	Branched-chain amino acid dehydrogenase [deaminating] (EC 1.4.1.9)(EC 1.4.1.23)
Parageobacillus galactosidasius DSM 18751	153151	153151	153151.31.con.0002	complement(919034..919933)	-	919034	919933	900	299	CDS	fig|153151.31.peg.3005	PGF_00609543	PLF_1906945_00000467	['GO:0004147|dihydrolipoamide branched chain acyltransferase activity', 'GO:0004147|sterol O-acyltransferase activity', 'GO:0004147|N-acetyltransferase activity', 'GO:0004147|O-acyltransferase activity', 'GO:0004147|palmitoleoyl [acyl-carrier-protein]-dependent acyltransferase activity', 'GO:0004147|carnitine O-acyltransferase activity', 'GO:0004147|acetyltransferase activity', 'GO:0004147|C-acyltransferase activity', 'GO:0004147|palmitoyltransferase activity', 'GO:0004147|N-acyltransferase activity', 'GO:0004147|acylglycerol O-acyltransferase activity', 'GO:0004147|serine O-acyltransferase activity', 'GO:0004147|O-acetyltransferase activity', 'GO:0004147|O-octanoyltransferase activity', 'GO:0004147|octanoyltransferase activity', 'GO:0004147|O-palmitoyltransferase activity', 'GO:0004147|S-acyltransferase activity', 'GO:0004147|S-acetyltransferase activity', 'GO:0004147|S-malonyltransferase activity', 'GO:0004147|malonyltransferase activity', 'GO:0004147|C-palmitoyltransferase activity', 'GO:0004147|succinyltransferase activity', 'GO:0004147|N-succinyltransferase activity', 'GO:0004147|O-succinyltransferase activity', 'GO:0004147|S-succinyltransferase activity', 'GO:0004147|sinapoyltransferase activity', 'GO:0004147|O-sinapoyltransferase activity', 'GO:0004147|peptidyl-lysine N6-myristoyltransferase activity', 'GO:0004147|peptidyl-lysine N6-palmitoyltransferase activity', 'GO:0004147|benzoyl acetate-CoA thiolase activity', 'GO:0004147|3-hydroxybutyryl-CoA thiolase activity', 'GO:0004147|3-ketopimelyl-CoA thiolase activity', 'GO:0004147|N-palmitoyltransferase activity', 'GO:0004147|myristoyltransferase activity', 'GO:0004147|acyl-CoA N-acyltransferase activity', 'GO:0004147|protein-cysteine S-myristoyltransferase activity', 'GO:0004147|protein-cysteine S-acyltransferase activity', 'GO:0004147|dihydrolipoamide S-acyltransferase activity', 'GO:0004147|glucosaminyl-phosphotidylinositol O-acyltransferase activity', 'GO:0004147|ergosterol O-acyltransferase activity', 'GO:0004147|lanosterol O-acyltransferase activity', 'GO:0004147|naphthyl-2-oxomethyl-succinyl-CoA succinyl transferase activity', 'GO:0004147|2,4,4-trimethyl-3-oxopentanoyl-CoA 2-C-propanoyl transferase activity', 'GO:0004147|2-methylhexanoyl-CoA C-acetyltransferase activity', 'GO:0004147|butyryl-CoA 2-C-propionyltransferase activity', 'GO:0004147|2,6-dimethyl-5-methylene-3-oxo-heptanoyl-CoA C-acetyltransferase activity', 'GO:0004147|L-2-aminoadipate N-acetyltransferase activity', 'GO:0004147|UDP-3-O-[3-hydroxymyristoyl] glucosamine N-acyltransferase activity', 'GO:0004147|keto acid formate lyase activity', 'GO:0004147|Ras palmitoyltransferase activity', 'GO:0004147|azetidine-2-carboxylic acid acetyltransferase activity', 'GO:0004147|peptidyl-lysine N-acetyltransferase activity, acting on acetyl phosphate as donor', 'GO:0004147|acetyl-CoA:L-lysine N6-acetyltransferase']	Branched-chain phosphotransacylase (EC 2.3.1.- )
Parageobacillus galactosidasius DSM 18751	153151	153151	153151.31.con.0002	complement(920065..922131)	-	920065	922131	2067	688	CDS	fig|153151.31.peg.3006	PGF_00058501	PLF_1906945_00001541		Transcriptional regulator BkdR of isoleucine and valine catabolism operon
Parageobacillus galactosidasius DSM 18751	153151	153151	153151.31.con.0002	922273..922521	+	922273	922521	249	82	CDS	fig|153151.31.peg.3007	PGF_00002344	PLF_1906945_00001676		Uncharacterized membrane protein YqzF
Parageobacillus galactosidasius DSM 18751	153151	153151	153151.31.con.0002	complement(922535..923269)	-	922535	923269	735	244	CDS	fig|153151.31.peg.3008	PGF_04776928	PLF_1906945_00000829	['GO:0008889|glycerophosphodiester phosphodiesterase activity']	Glycerophosphoryl diester phosphodiesterase (EC 3.1.4.46)
Parageobacillus galactosidasius DSM 18751	153151	153151	153151.31.con.0002	923379..923525	+	923379	923525	147	48	CDS	fig|153151.31.peg.3009	PGF_00252048	PLF_1906945_00001759		Uncharacterized protein YycC
Parageobacillus galactosidasius DSM 18751	153151	153151	153151.31.con.0002	complement(924025..924306)	-	924025	924306	282	93	CDS	fig|153151.31.peg.3010	PGF_01753133	PLF_1906945_00004653		hypothetical protein
Parageobacillus galactosidasius DSM 18751	153151	153151	153151.31.con.0002	complement(924456..924725)	-	924456	924725	270	89	CDS	fig|153151.31.peg.3011	PGF_09917503			hypothetical protein
Parageobacillus galactosidasius DSM 18751	153151	153151	153151.31.con.0002	complement(925237..925521)	-	925237	925521	285	94	CDS	fig|153151.31.peg.3012	PGF_08881744			hypothetical protein
Parageobacillus galactosidasius DSM 18751	153151	153151	153151.31.con.0002	complement(925635..925964)	-	925635	925964	330	109	CDS	fig|153151.31.peg.3013	PGF_08793717	PLF_1906945_00007305		hypothetical protein
Parageobacillus galactosidasius DSM 18751	153151	153151	153151.31.con.0002	complement(926238..926363)	-	926238	926363	126	41	CDS	fig|153151.31.peg.3014	PGF_08225224			hypothetical protein
Parageobacillus galactosidasius DSM 18751	153151	153151	153151.31.con.0002	complement(926767..927546)	-	926767	927546	780	259	CDS	fig|153151.31.peg.3015	PGF_00053997	PLF_1906945_00001450		Stage 0 sporulation two-component response regulator (Spo0A)
Parageobacillus galactosidasius DSM 18751	153151	153151	153151.31.con.0002	927716..927835	+	927716	927835	120	39	CDS	fig|153151.31.peg.3016	PGF_01759487	PLF_1906945_00005343		hypothetical protein
Parageobacillus galactosidasius DSM 18751	153151	153151	153151.31.con.0002	complement(927861..929126)	-	927861	929126	1266	421	CDS	fig|153151.31.peg.3017	PGF_00054088	PLF_1906945_00001466		Stage IV sporulation protein B
Parageobacillus galactosidasius DSM 18751	153151	153151	153151.31.con.0002	complement(929279..931000)	-	929279	931000	1722	573	CDS	fig|153151.31.peg.3018	PGF_00421796	PLF_1906945_00000608		DNA repair protein RecN
Parageobacillus galactosidasius DSM 18751	153151	153151	153151.31.con.0002	complement(931020..931469)	-	931020	931469	450	149	CDS	fig|153151.31.peg.3019	PGF_02156631	PLF_1906945_00000421		Arginine pathway regulatory protein ArgR, repressor of arg regulon
Parageobacillus galactosidasius DSM 18751	153151	153151	153151.31.con.0002	complement(931536..932369)	-	931536	932369	834	277	CDS	fig|153151.31.peg.3020	PGF_00011463	PLF_1906945_00001269		RNA binding methyltransferase FtsJ like
Parageobacillus galactosidasius DSM 18751	153151	153151	153151.31.con.0002	complement(932373..934265)	-	932373	934265	1893	630	CDS	fig|153151.31.peg.3021	PGF_00426115	PLF_1906945_00000230	['GO:0008661|1-deoxy-D-xylulose-5-phosphate synthase activity']	1-deoxy-D-xylulose 5-phosphate synthase (EC 2.2.1.7)
Parageobacillus galactosidasius DSM 18751	153151	153151	153151.31.con.0002	complement(934482..935375)	-	934482	935375	894	297	CDS	fig|153151.31.peg.3022	PGF_06784545	PLF_1906945_00001935	['GO:0004337|geranyltranstransferase activity']	(2E,6E)-farnesyl diphosphate synthase (EC 2.5.1.10)
Parageobacillus galactosidasius DSM 18751	153151	153151	153151.31.con.0002	complement(935378..935611)	-	935378	935611	234	77	CDS	fig|153151.31.peg.3023	PGF_05076104	PLF_1906945_00000697	['GO:0008855|exodeoxyribonuclease VII activity']	Exodeoxyribonuclease VII small subunit (EC 3.1.11.6)
Parageobacillus galactosidasius DSM 18751	153151	153151	153151.31.con.0002	complement(935604..936959)	-	935604	936959	1356	451	CDS	fig|153151.31.peg.3024	PGF_00425024	PLF_1906945_00000696	['GO:0008855|exodeoxyribonuclease VII activity']	Exodeoxyribonuclease VII large subunit (EC 3.1.11.6)
Parageobacillus galactosidasius DSM 18751	153151	153151	153151.31.con.0002	complement(936978..937850)	-	936978	937850	873	290	CDS	fig|153151.31.peg.3025	PGF_00020984	PLF_1906945_00000996	['GO:0004477|methenyltetrahydrofolate cyclohydrolase activity', 'GO:0004488|methylenetetrahydrofolate dehydrogenase (NADP+) activity']	Methenyltetrahydrofolate cyclohydrolase (EC 3.5.4.9) / Methylenetetrahydrofolate dehydrogenase (NADP+) (EC 1.5.1.5)
Parageobacillus galactosidasius DSM 18751	153151	153151	153151.31.con.0002	complement(937860..938261)	-	937860	938261	402	133	CDS	fig|153151.31.peg.3026	PGF_10450086	PLF_1906945_00001536		Transcription termination protein NusB
Parageobacillus galactosidasius DSM 18751	153151	153151	153151.31.con.0002	938295..938450	+	938295	938450	156	51	CDS	fig|153151.31.peg.3027				hypothetical protein
Parageobacillus galactosidasius DSM 18751	153151	153151	153151.31.con.0002	complement(938532..938927)	-	938532	938927	396	131	CDS	fig|153151.31.peg.3028	PGF_01676425	PLF_1906945_00000398		Alkaline shock protein
Parageobacillus galactosidasius DSM 18751	153151	153151	153151.31.con.0002	complement(938946..940298)	-	938946	940298	1353	450	CDS	fig|153151.31.peg.3029	PGF_07396749	PLF_1906945_00000129	['GO:0004075|biotin carboxylase activity']	Biotin carboxylase of acetyl-CoA carboxylase (EC 6.3.4.14)
Parageobacillus galactosidasius DSM 18751	153151	153151	153151.31.con.0002	complement(940314..940823)	-	940314	940823	510	169	CDS	fig|153151.31.peg.3030	PGF_00648021	PLF_1906945_00000451		Biotin carboxyl carrier protein of acetyl-CoA carboxylase
Parageobacillus galactosidasius DSM 18751	153151	153151	153151.31.con.0002	complement(940972..941544)	-	940972	941544	573	190	CDS	fig|153151.31.peg.3031	PGF_00054072	PLF_1906945_00001462		Stage III sporulation protein AH
Parageobacillus galactosidasius DSM 18751	153151	153151	153151.31.con.0002	complement(941568..942194)	-	941568	942194	627	208	CDS	fig|153151.31.peg.3032	PGF_10377869	PLF_1906945_00001461		Stage III sporulation protein AG
Parageobacillus galactosidasius DSM 18751	153151	153151	153151.31.con.0002	complement(942178..942804)	-	942178	942804	627	208	CDS	fig|153151.31.peg.3033	PGF_02631897	PLF_1906945_00001460		Stage III sporulation protein AF
Parageobacillus galactosidasius DSM 18751	153151	153151	153151.31.con.0002	complement(942817..943983)	-	942817	943983	1167	388	CDS	fig|153151.31.peg.3034	PGF_00054051	PLF_1906945_00001459		Stage III sporulation protein AE
Parageobacillus galactosidasius DSM 18751	153151	153151	153151.31.con.0002	complement(944006..944389)	-	944006	944389	384	127	CDS	fig|153151.31.peg.3035	PGF_00054049	PLF_1906945_00001458		Stage III sporulation protein AD
Parageobacillus galactosidasius DSM 18751	153151	153151	153151.31.con.0002	complement(944411..944617)	-	944411	944617	207	68	CDS	fig|153151.31.peg.3036	PGF_00054046	PLF_1906945_00001457		Stage III sporulation protein AC
Parageobacillus galactosidasius DSM 18751	153151	153151	153151.31.con.0002	complement(944682..945194)	-	944682	945194	513	170	CDS	fig|153151.31.peg.3037	PGF_00054042	PLF_1906945_00001456		Stage III sporulation protein AB
Parageobacillus galactosidasius DSM 18751	153151	153151	153151.31.con.0002	complement(945191..946117)	-	945191	946117	927	308	CDS	fig|153151.31.peg.3038	PGF_00054038	PLF_1906945_00001455		Stage III sporulation protein AA
Parageobacillus galactosidasius DSM 18751	153151	153151	153151.31.con.0002	complement(946178..946459)	-	946178	946459	282	93	CDS	fig|153151.31.peg.3039	PGF_00065680	PLF_1906945_00004120		Uncharacterized protein YqhV
Parageobacillus galactosidasius DSM 18751	153151	153151	153151.31.con.0002	complement(946865..947422)	-	946865	947422	558	185	CDS	fig|153151.31.peg.3040	PGF_03799365	PLF_1906945_00001570		Translation elongation factor P
Parageobacillus galactosidasius DSM 18751	153151	153151	153151.31.con.0002	complement(947450..948511)	-	947450	948511	1062	353	CDS	fig|153151.31.peg.3041	PGF_03750541	PLF_1906945_00000412		Aminopeptidase YpdF (MP-, MA-, MS-, AP-, NP- specific)
Parageobacillus galactosidasius DSM 18751	153151	153151	153151.31.con.0002	complement(948817..948930)	-	948817	948930	114	37	CDS	fig|153151.31.peg.3042	PGF_00417577	PLF_1906945_00000086	['GO:0003855|3-dehydroquinate dehydratase activity']	3-dehydroquinate dehydratase II (EC 4.2.1.10)
Parageobacillus galactosidasius DSM 18751	153151	153151	153151.31.con.0002	complement(948984..949496)	-	948984	949496	513	170	CDS	fig|153151.31.peg.3043	PGF_00427114	PLF_1906945_00001674		Uncharacterized membrane protein YqhR
Parageobacillus galactosidasius DSM 18751	153151	153151	153151.31.con.0002	949690..950634	+	949690	950634	945	314	CDS	fig|153151.31.peg.3044	PGF_00065679	PLF_1906945_00001739		Uncharacterized protein YqhQ
Parageobacillus galactosidasius DSM 18751	153151	153151	153151.31.con.0002	950656..951015	+	950656	951015	360	119	CDS	fig|153151.31.peg.3045	PGF_00827721	PLF_1906945_00001673		Uncharacterized membrane protein YqhP
Parageobacillus galactosidasius DSM 18751	153151	153151	153151.31.con.0002	complement(951162..952046)	-	951162	952046	885	294	CDS	fig|153151.31.peg.3046	PGF_03002395	PLF_1906945_00001657		Uncharacterized lipase YqhO
Parageobacillus galactosidasius DSM 18751	153151	153151	153151.31.con.0002	complement(952136..952564)	-	952136	952564	429	142	CDS	fig|153151.31.peg.3047	PGF_01465362	PLF_1906945_00001019		Mn-dependent transcriptional regulator MntR
Parageobacillus galactosidasius DSM 18751	153151	153151	153151.31.con.0002	complement(952623..952748)	-	952623	952748	126	41	CDS	fig|153151.31.peg.3048				hypothetical protein
Parageobacillus galactosidasius DSM 18751	153151	153151	153151.31.con.0002	complement(952773..954041)	-	952773	954041	1269	422	CDS	fig|153151.31.peg.3049	PGF_03817355	PLF_1906945_00005151		putative membrane protein
Parageobacillus galactosidasius DSM 18751	153151	153151	153151.31.con.0002	complement(954311..955342)	-	954311	955342	1032	343	CDS	fig|153151.31.peg.3050	PGF_08225224	PLF_1906945_00003230		hypothetical protein
Parageobacillus galactosidasius DSM 18751	153151	153151	153151.31.con.0002	955458..955958	+	955458	955958	501	166	CDS	fig|153151.31.peg.3051	PGF_01756545	PLF_1906945_00004078		Putative coiled-coil protein
Parageobacillus galactosidasius DSM 18751	153151	153151	153151.31.con.0002	complement(956041..957450)	-	956041	957450	1410	469	CDS	fig|153151.31.peg.3052	PGF_06937513	PLF_1906945_00001896	['GO:0008933|lytic transglycosylase activity', 'GO:0008933|mannosidase activity', 'GO:0008933|mannosyl-oligosaccharide mannosidase activity', 'GO:0008933|galactosidase activity', 'GO:0008933|glucosidase activity', 'GO:0008933|trehalase activity', 'GO:0008933|fucosidase activity', 'GO:0008933|hexosaminidase activity', 'GO:0008933|amylase activity', 'GO:0008933|dextrin alpha-glucosidase activity', 'GO:0008933|starch alpha-glucosidase activity', 'GO:0008933|beta-glucanase activity', 'GO:0008933|beta-6-sulfate-N-acetylglucosaminidase activity', 'GO:0008933|glucan endo-1,4-beta-glucosidase activity']	spore peptidoglycan hydrolase (N-acetylglucosaminidase) (EC 3.2.1.-)
Parageobacillus galactosidasius DSM 18751	153151	153151	153151.31.con.0002	complement(957580..959355)	-	957580	959355	1776	591	CDS	fig|153151.31.peg.3053	PGF_08854233	PLF_1906945_00001316	['GO:0004748|ribonucleoside-diphosphate reductase activity, thioredoxin disulfide as acceptor']	Ribonucleotide reductase of class II (coenzyme B12-dependent) (EC 1.17.4.1)
Parageobacillus galactosidasius DSM 18751	153151	153151	153151.31.con.0002	complement(959788..960576)	-	959788	960576	789	262	CDS	fig|153151.31.peg.3054	PGF_08854233	PLF_1906945_00002037	['GO:0004748|ribonucleoside-diphosphate reductase activity, thioredoxin disulfide as acceptor']	Ribonucleotide reductase of class II (coenzyme B12-dependent) (EC 1.17.4.1)
Parageobacillus galactosidasius DSM 18751	153151	153151	153151.31.con.0002	complement(960719..960853)	-	960719	960853	135	44	CDS	fig|153151.31.peg.3055	PGF_10377604	PLF_1906945_00004729		hypothetical protein
Parageobacillus galactosidasius DSM 18751	153151	153151	153151.31.con.0002	complement(960835..961671)	-	960835	961671	837	278	CDS	fig|153151.31.peg.3056	PGF_00026863	PLF_1906945_00001093	['GO:0033819|lipoyl(octanoyl) transferase activity']	Octanoate-[acyl-carrier-protein]-protein-N-octanoyltransferase, LipM (EC 2.3.1.181)
Parageobacillus galactosidasius DSM 18751	153151	153151	153151.31.con.0002	961840..962214	+	961840	962214	375	124	CDS	fig|153151.31.peg.3057	PGF_04713899	PLF_1906945_00001302		Rhodanese-like domain protein
Parageobacillus galactosidasius DSM 18751	153151	153151	153151.31.con.0002	complement(962382..963575)	-	962382	963575	1194	397	CDS	fig|153151.31.peg.3058	PGF_00742867	PLF_1906945_00001784		Xylose-responsive transcription regulator, ROK family
Parageobacillus galactosidasius DSM 18751	153151	153151	153151.31.con.0002	complement(963983..964072)	-	963983	964072	90	29	CDS	fig|153151.31.peg.3059				hypothetical protein
Parageobacillus galactosidasius DSM 18751	153151	153151	153151.31.con.0002	complement(964174..965631)	-	964174	965631	1458	485	CDS	fig|153151.31.peg.3060	PGF_00008776	PLF_1906945_00000832	['GO:0004375|glycine dehydrogenase (decarboxylating) activity']	Glycine dehydrogenase [decarboxylating] (glycine cleavage system P2 protein) (EC 1.4.4.2)
Parageobacillus galactosidasius DSM 18751	153151	153151	153151.31.con.0002	complement(965624..966970)	-	965624	966970	1347	448	CDS	fig|153151.31.peg.3061	PGF_00008774	PLF_1906945_00000831	['GO:0004375|glycine dehydrogenase (decarboxylating) activity']	Glycine dehydrogenase [decarboxylating] (glycine cleavage system P1 protein) (EC 1.4.4.2)
Parageobacillus galactosidasius DSM 18751	153151	153151	153151.31.con.0002	complement(966994..968088)	-	966994	968088	1095	364	CDS	fig|153151.31.peg.3062	PGF_00053770	PLF_1906945_00000410	['GO:0004047|aminomethyltransferase activity']	Aminomethyltransferase (glycine cleavage system T protein) (EC 2.1.2.10)
Parageobacillus galactosidasius DSM 18751	153151	153151	153151.31.con.0002	968578..970245	+	968578	970245	1668	555	CDS	fig|153151.31.peg.3063	PGF_00055251	PLF_1906945_00001493		Superfamily II DNA/RNA helicases, SNF2 family
Parageobacillus galactosidasius DSM 18751	153151	153151	153151.31.con.0002	970232..971023	+	970232	971023	792	263	CDS	fig|153151.31.peg.3064	PGF_00419456	PLF_1906945_00000551		Conserved protein YqhG
Parageobacillus galactosidasius DSM 18751	153151	153151	153151.31.con.0002	complement(971084..971263)	-	971084	971263	180	59	CDS	fig|153151.31.peg.3065	PGF_00834953	PLF_1906945_00003831		Uncharacterized protein YqzE
Parageobacillus galactosidasius DSM 18751	153151	153151	153151.31.con.0002	complement(971313..971447)	-	971313	971447	135	44	CDS	fig|153151.31.peg.3066	PGF_01754956	PLF_1906945_00009404		hypothetical protein
Parageobacillus galactosidasius DSM 18751	153151	153151	153151.31.con.0002	complement(971458..971844)	-	971458	971844	387	128	CDS	fig|153151.31.peg.3067	PGF_02932923	PLF_1906945_00004610		hypothetical protein
Parageobacillus galactosidasius DSM 18751	153151	153151	153151.31.con.0002	complement(971861..972283)	-	971861	972283	423	140	CDS	fig|153151.31.peg.3068	PGF_01757398	PLF_1906945_00002507		hypothetical protein
Parageobacillus galactosidasius DSM 18751	153151	153151	153151.31.con.0002	complement(972280..972603)	-	972280	972603	324	107	CDS	fig|153151.31.peg.3069	PGF_01757432	PLF_1906945_00006442		hypothetical protein
Parageobacillus galactosidasius DSM 18751	153151	153151	153151.31.con.0002	complement(972587..973024)	-	972587	973024	438	145	CDS	fig|153151.31.peg.3070	PGF_00322842	PLF_1906945_00006052		hypothetical protein
Parageobacillus galactosidasius DSM 18751	153151	153151	153151.31.con.0002	complement(973014..973310)	-	973014	973310	297	98	CDS	fig|153151.31.peg.3071	PGF_02046267	PLF_1906945_00000950		Late competence protein ComGC, access of DNA to ComEA, FIG007487
Parageobacillus galactosidasius DSM 18751	153151	153151	153151.31.con.0002	complement(973325..974350)	-	973325	974350	1026	341	CDS	fig|153151.31.peg.3072	PGF_00016750	PLF_1906945_00006374		Late competence protein ComGB, access of DNA to ComEA
Parageobacillus galactosidasius DSM 18751	153151	153151	153151.31.con.0002	complement(974443..975489)	-	974443	975489	1047	348	CDS	fig|153151.31.peg.3073	PGF_06888562	PLF_1906945_00000157		Late competence protein ComGA, access of DNA to ComEA
Parageobacillus galactosidasius DSM 18751	153151	153151	153151.31.con.0002	complement(975499..975624)	-	975499	975624	126	41	CDS	fig|153151.31.peg.3074				hypothetical protein
Parageobacillus galactosidasius DSM 18751	153151	153151	153151.31.con.0002	975690..976388	+	975690	976388	699	232	CDS	fig|153151.31.peg.3075	PGF_00058272	PLF_1906945_00001540		Transcriptional regulator
Parageobacillus galactosidasius DSM 18751	153151	153151	153151.31.con.0002	976573..976815	+	976573	976815	243	80	CDS	fig|153151.31.peg.3076	PGF_00271745	PLF_1906945_00001672		Uncharacterized membrane protein YqgY
Parageobacillus galactosidasius DSM 18751	153151	153151	153151.31.con.0002	complement(976864..978006)	-	976864	978006	1143	380	CDS	fig|153151.31.peg.3077	PGF_02098447	PLF_1906945_00001347		SAM-dependent methyltransferase, MidA
Parageobacillus galactosidasius DSM 18751	153151	153151	153151.31.con.0002	complement(978286..978918)	-	978286	978918	633	210	CDS	fig|153151.31.peg.3078	PGF_10537005	PLF_1906945_00001199		Probable metallo-hydrolase YqgX
Parageobacillus galactosidasius DSM 18751	153151	153151	153151.31.con.0002	978968..979090	+	978968	979090	123	40	CDS	fig|153151.31.peg.3079	PGF_01755616	PLF_1906945_00006375		hypothetical protein
Parageobacillus galactosidasius DSM 18751	153151	153151	153151.31.con.0002	979279..979455	+	979279	979455	177	58	CDS	fig|153151.31.peg.3080	PGF_00827689	PLF_1906945_00003824		Uncharacterized membrane protein YqgW
Parageobacillus galactosidasius DSM 18751	153151	153151	153151.31.con.0002	complement(979509..980675)	-	979509	980675	1167	388	CDS	fig|153151.31.peg.3081	PGF_00007157	PLF_1906945_00000793		Gamma-D-glutamyl-L-diamino acid endopeptidase I (EC 3.4.19.11)
Parageobacillus galactosidasius DSM 18751	153151	153151	153151.31.con.0002	complement(980672..980794)	-	980672	980794	123	40	CDS	fig|153151.31.peg.3082				hypothetical protein
Parageobacillus galactosidasius DSM 18751	153151	153151	153151.31.con.0002	complement(980808..981764)	-	980808	981764	957	318	CDS	fig|153151.31.peg.3083	PGF_00007844	PLF_1906945_00000801	['GO:0004340|glucokinase activity']	Glucokinase (EC 2.7.1.2)
Parageobacillus galactosidasius DSM 18751	153151	153151	153151.31.con.0002	complement(981761..981982)	-	981761	981982	222	73	CDS	fig|153151.31.peg.3084	PGF_02054288	PLF_1906945_00001738		Uncharacterized protein YqgQ
Parageobacillus galactosidasius DSM 18751	153151	153151	153151.31.con.0002	complement(982002..982115)	-	982002	982115	114	37	CDS	fig|153151.31.peg.3085				hypothetical protein
Parageobacillus galactosidasius DSM 18751	153151	153151	153151.31.con.0002	982152..983024	+	982152	983024	873	290	CDS	fig|153151.31.peg.3086	PGF_08225224	PLF_1906945_00001828		hypothetical protein
Parageobacillus galactosidasius DSM 18751	153151	153151	153151.31.con.0002	complement(983021..984190)	-	983021	984190	1170	389	CDS	fig|153151.31.peg.3087	PGF_00651757	PLF_1906945_00004989		Putative membrane peptidase, contains TPR repeat domain
Parageobacillus galactosidasius DSM 18751	153151	153151	153151.31.con.0002	complement(984243..984362)	-	984243	984362	120	39	CDS	fig|153151.31.peg.3088				hypothetical protein
Parageobacillus galactosidasius DSM 18751	153151	153151	153151.31.con.0002	complement(984373..984549)	-	984373	984549	177	58	CDS	fig|153151.31.peg.3089				hypothetical protein
Parageobacillus galactosidasius DSM 18751	153151	153151	153151.31.con.0002	complement(984666..985445)	-	984666	985445	780	259	CDS	fig|153151.31.peg.3090	PGF_01305640	PLF_1906945_00001168	['GO:0009041|uridylate kinase activity', 'GO:0009041|polyphosphate:AMP phosphotransferase activity']	Phytyl-phosphate kinase (EC 2.7.4.-)
Parageobacillus galactosidasius DSM 18751	153151	153151	153151.31.con.0002	complement(985438..986007)	-	985438	986007	570	189	CDS	fig|153151.31.peg.3091	PGF_04457297	PLF_1906945_00000296	['GO:0030272|5-formyltetrahydrofolate cyclo-ligase activity']	5-formyltetrahydrofolate cyclo-ligase (EC 6.3.3.2)
Parageobacillus galactosidasius DSM 18751	153151	153151	153151.31.con.0002	complement(986094..986243)	-	986094	986243	150	49	CDS	fig|153151.31.peg.3092	PGF_06609275	PLF_1906945_00001999		LSU ribosomal protein L33p @ LSU ribosomal protein L33p, zinc-dependent
Parageobacillus galactosidasius DSM 18751	153151	153151	153151.31.con.0002	986417..986758	+	986417	986758	342	113	CDS	fig|153151.31.peg.3093	PGF_01757304	PLF_1906945_00002614		hypothetical protein
Parageobacillus galactosidasius DSM 18751	153151	153151	153151.31.con.0002	986758..987204	+	986758	987204	447	148	CDS	fig|153151.31.peg.3094	PGF_01757905	PLF_1906945_00003610		hypothetical protein
Parageobacillus galactosidasius DSM 18751	153151	153151	153151.31.con.0002	complement(987252..988064)	-	987252	988064	813	270	CDS	fig|153151.31.peg.3095	PGF_06213055	PLF_1906945_00001139		Phosphate ABC transporter, ATP-binding protein PstB (TC 3.A.1.7.1)
Parageobacillus galactosidasius DSM 18751	153151	153151	153151.31.con.0002	complement(988293..990422)	-	988293	990422	2130	709	CDS	fig|153151.31.peg.3096	PGF_10424818	PLF_1906945_00001737		Penicillin-binding protein H
Parageobacillus galactosidasius DSM 18751	153151	153151	153151.31.con.0002	complement(990515..991801)	-	990515	991801	1287	428	CDS	fig|153151.31.peg.3097	PGF_00831223	PLF_1906945_00001644		Uncharacterized MFS-type transporter YqgE
Parageobacillus galactosidasius DSM 18751	153151	153151	153151.31.con.0002	complement(991958..992572)	-	991958	992572	615	204	CDS	fig|153151.31.peg.3098	PGF_00473519	PLF_1906945_00001496	['GO:0004784|superoxide dismutase activity']	Superoxide dismutase [Mn] (EC 1.15.1.1)
Parageobacillus galactosidasius DSM 18751	153151	153151	153151.31.con.0002	992797..994527	+	992797	994527	1731	576	CDS	fig|153151.31.peg.3099	PGF_01759000	PLF_1906945_00003679		hypothetical protein
Parageobacillus galactosidasius DSM 18751	153151	153151	153151.31.con.0002	994649..995425	+	994649	995425	777	258	CDS	fig|153151.31.peg.3100	PGF_00740116	PLF_1906945_00001671		Uncharacterized membrane protein YqgB
Parageobacillus galactosidasius DSM 18751	153151	153151	153151.31.con.0002	complement(995455..996372)	-	995455	996372	918	305	CDS	fig|153151.31.peg.3101	PGF_01072302	PLF_1906945_00001140		Phosphate ABC transporter, permease protein PstA (TC 3.A.1.7.1)
Parageobacillus galactosidasius DSM 18751	153151	153151	153151.31.con.0002	complement(996374..997264)	-	996374	997264	891	296	CDS	fig|153151.31.peg.3102	PGF_02405545	PLF_1906945_00001141		Phosphate ABC transporter, permease protein PstC (TC 3.A.1.7.1)
Parageobacillus galactosidasius DSM 18751	153151	153151	153151.31.con.0002	complement(997325..998221)	-	997325	998221	897	298	CDS	fig|153151.31.peg.3103	PGF_07668761	PLF_1906945_00001135		Phosphate ABC transporter, substrate-binding protein PstS (TC 3.A.1.7.1)
Parageobacillus galactosidasius DSM 18751	153151	153151	153151.31.con.0002	998260..998373	+	998260	998373	114	37	CDS	fig|153151.31.peg.3104				hypothetical protein
Parageobacillus galactosidasius DSM 18751	153151	153151	153151.31.con.0002	998398..998727	+	998398	998727	330	109	CDS	fig|153151.31.peg.3105	PGF_08225224	PLF_1906945_00005938		hypothetical protein
Parageobacillus galactosidasius DSM 18751	153151	153151	153151.31.con.0002	998817..999908	+	998817	999908	1092	363	CDS	fig|153151.31.peg.3106	PGF_00426236	PLF_1906945_00000231		(E)-4-hydroxy-3-methylbut-2-enyl-diphosphate synthase (flavodoxin) (EC 1.17.7.3)
Parageobacillus galactosidasius DSM 18751	153151	153151	153151.31.con.0002	complement(999934..1000281)	-	999934	1000281	348	115	CDS	fig|153151.31.peg.3107	PGF_00735286	PLF_1906945_00001670		Uncharacterized membrane protein YqfX
Parageobacillus galactosidasius DSM 18751	153151	153151	153151.31.con.0002	1000542..1001102	+	1000542	1001102	561	186	CDS	fig|153151.31.peg.3108	PGF_00010471	PLF_1906945_00000846		HAD-superfamily hydrolase-like protein
Parageobacillus galactosidasius DSM 18751	153151	153151	153151.31.con.0002	complement(1001125..1001550)	-	1001125	1001550	426	141	CDS	fig|153151.31.peg.3109	PGF_02587605	PLF_1906945_00001793		Zinc uptake regulation protein Zur
Parageobacillus galactosidasius DSM 18751	153151	153151	153151.31.con.0002	complement(1001557..1002390)	-	1001557	1002390	834	277	CDS	fig|153151.31.peg.3110	PGF_04150742	PLF_1906945_00001791		Zinc ABC transporter, permease protein ZnuB
Parageobacillus galactosidasius DSM 18751	153151	153151	153151.31.con.0002	complement(1002406..1003164)	-	1002406	1003164	759	252	CDS	fig|153151.31.peg.3111	PGF_08228852	PLF_1906945_00001790		Zinc ABC transporter, ATP-binding protein ZnuC
Parageobacillus galactosidasius DSM 18751	153151	153151	153151.31.con.0002	complement(1003261..1003374)	-	1003261	1003374	114	37	CDS	fig|153151.31.peg.3112	PGF_01756243	PLF_1906945_00006862		hypothetical protein
Parageobacillus galactosidasius DSM 18751	153151	153151	153151.31.con.0002	1003522..1003788	+	1003522	1003788	267	88	CDS	fig|153151.31.peg.3113	PGF_00295369	PLF_1906945_00003830		Uncharacterized protein YqfT
Parageobacillus galactosidasius DSM 18751	153151	153151	153151.31.con.0002	complement(1003801..1004697)	-	1003801	1004697	897	298	CDS	fig|153151.31.peg.3114	PGF_00424337	PLF_1906945_00000678	['GO:0008833|deoxyribonuclease IV (phage-T4-induced) activity']	Endonuclease IV (EC 3.1.21.2)
Parageobacillus galactosidasius DSM 18751	153151	153151	153151.31.con.0002	complement(1004726..1006033)	-	1004726	1006033	1308	435	CDS	fig|153151.31.peg.3115	PGF_05269328	PLF_1906945_00000587		DEAD-box ATP-dependent RNA helicase CshB (EC 3.6.4.13)
Parageobacillus galactosidasius DSM 18751	153151	153151	153151.31.con.0002	1006214..1006744	+	1006214	1006744	531	176	CDS	fig|153151.31.peg.3116	PGF_02612967	PLF_1906945_00001736		Uncharacterized protein YqfQ
Parageobacillus galactosidasius DSM 18751	153151	153151	153151.31.con.0002	1006838..1007785	+	1006838	1007785	948	315	CDS	fig|153151.31.peg.3117	PGF_00423732	PLF_1906945_00000287		4-hydroxy-3-methylbut-2-enyl diphosphate reductase (EC 1.17.7.4)
Parageobacillus galactosidasius DSM 18751	153151	153151	153151.31.con.0002	complement(1007827..1008948)	-	1007827	1008948	1122	373	CDS	fig|153151.31.peg.3118	PGF_09020471	PLF_1906945_00000781		GTP cyclohydrolase 1 type 2 homolog YbgI
Parageobacillus galactosidasius DSM 18751	153151	153151	153151.31.con.0002	complement(1008945..1009649)	-	1008945	1009649	705	234	CDS	fig|153151.31.peg.3119	PGF_00413189	PLF_1906945_00001898		tRNA (adenine(22)-N(1))-methyltransferase (EC 2.1.1.217)
Parageobacillus galactosidasius DSM 18751	153151	153151	153151.31.con.0002	complement(1009735..1010097)	-	1009735	1010097	363	120	CDS	fig|153151.31.peg.3120	PGF_00020156	PLF_1906945_00000987		Membrane-attached cytochrome c550
Parageobacillus galactosidasius DSM 18751	153151	153151	153151.31.con.0002	complement(1010224..1010763)	-	1010224	1010763	540	179	CDS	fig|153151.31.peg.3121	PGF_08225224	PLF_1906945_00001848		hypothetical protein
Parageobacillus galactosidasius DSM 18751	153151	153151	153151.31.con.0002	complement(1010844..1011968)	-	1010844	1011968	1125	374	CDS	fig|153151.31.peg.3122	PGF_07072582	PLF_1906945_00000173		RNA polymerase sigma factor RpoD
Parageobacillus galactosidasius DSM 18751	153151	153151	153151.31.con.0002	complement(1012000..1013805)	-	1012000	1013805	1806	601	CDS	fig|153151.31.peg.3123	PGF_00421679	PLF_1906945_00000603		DNA primase DnaG
Parageobacillus galactosidasius DSM 18751	153151	153151	153151.31.con.0002	complement(1013843..1014163)	-	1013843	1014163	321	106	CDS	fig|153151.31.peg.3124	PGF_01758221	PLF_1906945_00003605		hypothetical protein
Parageobacillus galactosidasius DSM 18751	153151	153151	153151.31.con.0002	1014186..1014305	+	1014186	1014305	120	39	CDS	fig|153151.31.peg.3125	PGF_01752581	PLF_1906945_00006443		hypothetical protein
Parageobacillus galactosidasius DSM 18751	153151	153151	153151.31.con.0002	complement(1014604..1015404)	-	1014604	1015404	801	266	CDS	fig|153151.31.peg.3126	PGF_00033411	PLF_1906945_00001147		Phosphoenolpyruvate synthase regulatory protein
Parageobacillus galactosidasius DSM 18751	153151	153151	153151.31.con.0002	complement(1015425..1016024)	-	1015425	1016024	600	199	CDS	fig|153151.31.peg.3127	PGF_00412532	PLF_1906945_00001562		Transcriptional repressor CcpN, MarR family
Parageobacillus galactosidasius DSM 18751	153151	153151	153151.31.con.0002	complement(1016182..1016973)	-	1016182	1016973	792	263	CDS	fig|153151.31.peg.3128	PGF_06216244	PLF_1906945_00000606		DNA recombination and repair protein RecO
Parageobacillus galactosidasius DSM 18751	153151	153151	153151.31.con.0002	complement(1017003..1017146)	-	1017003	1017146	144	47	CDS	fig|153151.31.peg.3129	PGF_10311915	PLF_1906945_00001873		hypothetical protein
Parageobacillus galactosidasius DSM 18751	153151	153151	153151.31.con.0002	complement(1017245..1018153)	-	1017245	1018153	909	302	CDS	fig|153151.31.peg.3130	PGF_00007027	PLF_1906945_00000786		GTP-binding protein Era
Parageobacillus galactosidasius DSM 18751	153151	153151	153151.31.con.0002	complement(1018146..1018625)	-	1018146	1018625	480	159	CDS	fig|153151.31.peg.3131	PGF_08837849	PLF_1906945_00000569	['GO:0004126|cytidine deaminase activity']	Cytidine deaminase (EC 3.5.4.5)
Parageobacillus galactosidasius DSM 18751	153151	153151	153151.31.con.0002	complement(1018673..1019026)	-	1018673	1019026	354	117	CDS	fig|153151.31.peg.3132	PGF_08331244	PLF_1906945_00000635	['GO:0004143|diacylglycerol kinase activity']	Diacylglycerol kinase (EC 2.7.1.107)
Parageobacillus galactosidasius DSM 18751	153151	153151	153151.31.con.0002	complement(1019030..1019500)	-	1019030	1019500	471	156	CDS	fig|153151.31.peg.3133	PGF_00020361	PLF_1906945_00000994		Metal-dependent hydrolase YbeY, involved in rRNA and/or ribosome maturation and assembly
Parageobacillus galactosidasius DSM 18751	153151	153151	153151.31.con.0002	complement(1019497..1021602)	-	1019497	1021602	2106	701	CDS	fig|153151.31.peg.3134	PGF_03110657	PLF_1906945_00000984		Membrane protein containing HD superfamily hydrolase domain, YQFF ortholog
Parageobacillus galactosidasius DSM 18751	153151	153151	153151.31.con.0002	complement(1021655..1022617)	-	1021655	1022617	963	320	CDS	fig|153151.31.peg.3135	PGF_00033237	PLF_1906945_00001138		Phosphate starvation-inducible protein PhoH, predicted ATPase
Parageobacillus galactosidasius DSM 18751	153151	153151	153151.31.con.0002	complement(1022620..1023807)	-	1022620	1023807	1188	395	CDS	fig|153151.31.peg.3136	PGF_03235349	PLF_1906945_00001735		Uncharacterized protein YqfD
Parageobacillus galactosidasius DSM 18751	153151	153151	153151.31.con.0002	complement(1023829..1024113)	-	1023829	1024113	285	94	CDS	fig|153151.31.peg.3137	PGF_00142062	PLF_1906945_00001734		Uncharacterized protein YqfC
Parageobacillus galactosidasius DSM 18751	153151	153151	153151.31.con.0002	complement(1024231..1024680)	-	1024231	1024680	450	149	CDS	fig|153151.31.peg.3138	PGF_10054809	PLF_1906945_00001527		Transamidase GatB domain protein
Parageobacillus galactosidasius DSM 18751	153151	153151	153151.31.con.0002	complement(1024695..1024868)	-	1024695	1024868	174	57	CDS	fig|153151.31.peg.3139	PGF_04034430	PLF_1906945_00001361		SSU ribosomal protein S21p
Parageobacillus galactosidasius DSM 18751	153151	153151	153151.31.con.0002	1025022..1025954	+	1025022	1025954	933	310	CDS	fig|153151.31.peg.3140	PGF_07501301	PLF_1906945_00001416		Sodium-dependent phosphate transporter
Parageobacillus galactosidasius DSM 18751	153151	153151	153151.31.con.0002	complement(1025951..1026622)	-	1025951	1026622	672	223	CDS	fig|153151.31.peg.3141	PGF_05026985	PLF_1906945_00000632	['GO:0004139|deoxyribose-phosphate aldolase activity']	Deoxyribose-phosphate aldolase (EC 4.1.2.4)
Parageobacillus galactosidasius DSM 18751	153151	153151	153151.31.con.0002	complement(1026749..1027729)	-	1026749	1027729	981	326	CDS	fig|153151.31.peg.3142	PGF_00413298	PLF_1906945_00001907		tRNA t(6)A37-methylthiotransferase (EC 2.8.4.5)
Parageobacillus galactosidasius DSM 18751	153151	153151	153151.31.con.0002	complement(1027726..1028103)	-	1027726	1028103	378	125	CDS	fig|153151.31.peg.3143	PGF_00413298	PLF_1906945_00001907		tRNA t(6)A37-methylthiotransferase (EC 2.8.4.5)
Parageobacillus galactosidasius DSM 18751	153151	153151	153151.31.con.0002	complement(1028115..1028864)	-	1028115	1028864	750	249	CDS	fig|153151.31.peg.3144	PGF_10233208	PLF_1906945_00000239		16S rRNA (uracil(1498)-N(3))-methyltransferase (EC 2.1.1.193)
Parageobacillus galactosidasius DSM 18751	153151	153151	153151.31.con.0002	complement(1028880..1029827)	-	1028880	1029827	948	315	CDS	fig|153151.31.peg.3145	PGF_00048840	PLF_1906945_00001323		Ribosomal protein L11 methyltransferase
Parageobacillus galactosidasius DSM 18751	153151	153151	153151.31.con.0002	complement(1029824..1030966)	-	1029824	1030966	1143	380	CDS	fig|153151.31.peg.3146	PGF_10301134	PLF_1906945_00000512		Chaperone protein DnaJ
Parageobacillus galactosidasius DSM 18751	153151	153151	153151.31.con.0002	complement(1031109..1032938)	-	1031109	1032938	1830	609	CDS	fig|153151.31.peg.3147	PGF_10357457	PLF_1906945_00000513		Chaperone protein DnaK
Parageobacillus galactosidasius DSM 18751	153151	153151	153151.31.con.0002	complement(1032960..1033586)	-	1032960	1033586	627	208	CDS	fig|153151.31.peg.3148	PGF_03751823	PLF_1906945_00000849		Heat shock protein GrpE
Parageobacillus galactosidasius DSM 18751	153151	153151	153151.31.con.0002	complement(1033685..1034719)	-	1033685	1034719	1035	344	CDS	fig|153151.31.peg.3149	PGF_01867628	PLF_1906945_00000850		Heat-inducible transcription repressor HrcA
Parageobacillus galactosidasius DSM 18751	153151	153151	153151.31.con.0002	complement(1034796..1035944)	-	1034796	1035944	1149	382	CDS	fig|153151.31.peg.3150	PGF_04991657	PLF_1906945_00000876		Oxygen-independent coproporphyrinogen-III oxidase-like protein YggW
Parageobacillus galactosidasius DSM 18751	153151	153151	153151.31.con.0002	complement(1036019..1037851)	-	1036019	1037851	1833	610	CDS	fig|153151.31.peg.3151	PGF_00060414	PLF_1906945_00001569		Translation elongation factor LepA
Parageobacillus galactosidasius DSM 18751	153151	153151	153151.31.con.0002	complement(1038060..1038389)	-	1038060	1038389	330	109	CDS	fig|153151.31.peg.3152	PGF_02958140	PLF_1906945_00005280		hypothetical protein
Parageobacillus galactosidasius DSM 18751	153151	153151	153151.31.con.0002	complement(1038404..1039603)	-	1038404	1039603	1200	399	CDS	fig|153151.31.peg.3153	PGF_06533121	PLF_1906945_00000186		Stage II sporulation protein P
Parageobacillus galactosidasius DSM 18751	153151	153151	153151.31.con.0002	complement(1039691..1040809)	-	1039691	1040809	1119	372	CDS	fig|153151.31.peg.3154	PGF_00053878	PLF_1906945_00001429		Spore germination endopeptidase Gpr (EC 3.4.24.78)
Parageobacillus galactosidasius DSM 18751	153151	153151	153151.31.con.0002	complement(1040830..1040928)	-	1040830	1040928	99	32	CDS	fig|153151.31.peg.3155				hypothetical protein
Parageobacillus galactosidasius DSM 18751	153151	153151	153151.31.con.0002	1041031..1041300	+	1041031	1041300	270	89	CDS	fig|153151.31.peg.3156	PGF_02454577	PLF_1906945_00001360		SSU ribosomal protein S20p
Parageobacillus galactosidasius DSM 18751	153151	153151	153151.31.con.0002	complement(1041350..1042384)	-	1041350	1042384	1035	344	CDS	fig|153151.31.peg.3157	PGF_09201380	PLF_1906945_00000598	['GO:0003887|DNA-directed DNA polymerase activity']	DNA polymerase III delta subunit (EC 2.7.7.7)
Parageobacillus galactosidasius DSM 18751	153151	153151	153151.31.con.0002	1042670..1042804	+	1042670	1042804	135	44	CDS	fig|153151.31.peg.3158	PGF_03049740	PLF_1906945_00002242		Uncharacterized protein Bsu2552.5
Parageobacillus galactosidasius DSM 18751	153151	153151	153151.31.con.0002	complement(1042848..1045127)	-	1042848	1045127	2280	759	CDS	fig|153151.31.peg.3159	PGF_06887246	PLF_1906945_00002400		DNA internalization-related competence protein ComEC/Rec2
Parageobacillus galactosidasius DSM 18751	153151	153151	153151.31.con.0002	complement(1045159..1045614)	-	1045159	1045614	456	151	CDS	fig|153151.31.peg.3160	PGF_02704803	PLF_1906945_00001799	['GO:0004132|dCMP deaminase activity']	dCMP deaminase (EC 3.5.4.12) @ Late competence protein ComEB
Parageobacillus galactosidasius DSM 18751	153151	153151	153151.31.con.0002	complement(1045711..1046325)	-	1045711	1046325	615	204	CDS	fig|153151.31.peg.3161	PGF_07824136	PLF_1906945_00002540		Late competence protein ComEA, DNA receptor
Parageobacillus galactosidasius DSM 18751	153151	153151	153151.31.con.0002	1046425..1047246	+	1046425	1047246	822	273	CDS	fig|153151.31.peg.3162	PGF_00753617	PLF_1906945_00000949	['GO:0004735|pyrroline-5-carboxylate reductase activity']	Late competence protein ComER, proline oxidase (EC 1.5.1.2)
Parageobacillus galactosidasius DSM 18751	153151	153151	153151.31.con.0002	complement(1047415..1048158)	-	1047415	1048158	744	247	CDS	fig|153151.31.peg.3163	PGF_00002970	PLF_1906945_00000731	['GO:0000179|rRNA (adenine-N6,N6-)-dimethyltransferase activity', 'GO:0000179|protein C-terminal carboxyl O-methyltransferase activity', 'GO:0000179|tRNA (guanine-N2-)-methyltransferase activity', 'GO:0000179|C-methyltransferase activity', 'GO:0000179|N-methyltransferase activity', 'GO:0000179|O-methyltransferase activity', 'GO:0000179|S-methyltransferase activity', 'GO:0000179|RNA methyltransferase activity', 'GO:0000179|mRNA methyltransferase activity', 'GO:0000179|tRNA methyltransferase activity', 'GO:0000179|protein methyltransferase activity', 'GO:0000179|2-polyprenyl-6-methoxy-1,4-benzoquinone methyltransferase activity', 'GO:0000179|rRNA methyltransferase activity', "GO:0000179|rRNA (uridine-2'-O-)-methyltransferase activity", 'GO:0000179|rRNA (adenine-N6-)-methyltransferase activity', 'GO:0000179|DNA-methyltransferase activity', 'GO:0000179|tRNA (guanine-N1-)-methyltransferase activity', 'GO:0000179|rRNA (cytosine-C5-)-methyltransferase activity', 'GO:0000179|selenocysteine methyltransferase activity', 'GO:0000179|arginine N-methyltransferase activity', 'GO:0000179|protein-arginine N-methyltransferase activity', 'GO:0000179|lysine N-methyltransferase activity', 'GO:0000179|protein-lysine N-methyltransferase activity', 'GO:0000179|tRNA (uracil) methyltransferase activity', 'GO:0000179|tRNA (guanine) methyltransferase activity', 'GO:0000179|tRNA (adenine) methyltransferase activity', 'GO:0000179|tRNA (cytosine) methyltransferase activity', 'GO:0000179|tRNA (cytosine-5-)-methyltransferase activity', 'GO:0000179|tRNA (adenine-N1-)-methyltransferase activity', 'GO:0000179|rRNA (adenine) methyltransferase activity', 'GO:0000179|rRNA (cytosine) methyltransferase activity', 'GO:0000179|rRNA (guanine) methyltransferase activity', 'GO:0000179|rRNA (uridine) methyltransferase activity', 'GO:0000179|protein C-terminal leucine carboxyl O-methyltransferase activity', 'GO:0000179|1-phenanthrol methyltransferase activity', 'GO:0000179|protein-arginine N5-methyltransferase activity', 'GO:0000179|methylarsonite methyltransferase activity', 'GO:0000179|dimethylarsinite methyltransferase activity', 'GO:0000179|4,5-dihydroxybenzo(a)pyrene methyltransferase activity', 'GO:0000179|1-hydroxypyrene methyltransferase activity', 'GO:0000179|1-hydroxy-6-methoxypyrene methyltransferase activity', 'GO:0000179|demethylmenaquinone methyltransferase activity', 'GO:0000179|cobalt-precorrin-6B C5-methyltransferase activity', 'GO:0000179|cobalt-precorrin-7 C15-methyltransferase activity', 'GO:0000179|cobalt-precorrin-5B C1-methyltransferase activity', 'GO:0000179|cobalt-precorrin-3 C17-methyltransferase activity', 'GO:0000179|dimethylamine methyltransferase activity', 'GO:0000179|hydroxyneurosporene-O-methyltransferase activity', 'GO:0000179|tRNA (adenine-57, 58-N(1)-) methyltransferase activity', 'GO:0000179|methylamine-specific methylcobalamin:coenzyme M methyltransferase activity', 'GO:0000179|trimethylamine methyltransferase activity', 'GO:0000179|methanol-specific methylcobalamin:coenzyme M methyltransferase activity', 'GO:0000179|monomethylamine methyltransferase activity', 'GO:0000179|P-methyltransferase activity', 'GO:0000179|Se-methyltransferase activity', 'GO:0000179|2-phytyl-1,4-naphthoquinone methyltransferase activity', "GO:0000179|tRNA (uracil-2'-O-)-methyltransferase activity", "GO:0000179|tRNA (cytosine-2'-O-)-methyltransferase activity", 'GO:0000179|phosphomethylethanolamine N-methyltransferase activity', 'GO:0000179|tRNA (cytosine-3-)-methyltransferase activity', "GO:0000179|rRNA (cytosine-2'-O-)-methyltransferase activity", 'GO:0000179|rRNA (cytosine-N4-)-methyltransferase activity', 'GO:0000179|trihydroxyferuloyl spermidine O-methyltransferase activity']	FIG145533: Methyltransferase (EC 2.1.1.-)
Parageobacillus galactosidasius DSM 18751	153151	153151	153151.31.con.0002	complement(1048155..1048511)	-	1048155	1048511	357	118	CDS	fig|153151.31.peg.3164	PGF_00435430	PLF_1906945_00001325		Ribosomal silencing factor RsfA
Parageobacillus galactosidasius DSM 18751	153151	153151	153151.31.con.0002	complement(1048508..1049086)	-	1048508	1049086	579	192	CDS	fig|153151.31.peg.3165	PGF_03117711	PLF_1906945_00000542		Hydrolase (HAD superfamily), YqeK
Parageobacillus galactosidasius DSM 18751	153151	153151	153151.31.con.0002	complement(1049055..1049645)	-	1049055	1049645	591	196	CDS	fig|153151.31.peg.3166	PGF_08432396	PLF_1906945_00001075	['GO:0004515|nicotinate-nucleotide adenylyltransferase activity']	Nicotinate-nucleotide adenylyltransferase (EC 2.7.7.18)
Parageobacillus galactosidasius DSM 18751	153151	153151	153151.31.con.0002	complement(1049686..1049979)	-	1049686	1049979	294	97	CDS	fig|153151.31.peg.3167	PGF_04287303	PLF_1906945_00000714		RNA-binding protein YhbY
Parageobacillus galactosidasius DSM 18751	153151	153151	153151.31.con.0002	complement(1049988..1050821)	-	1049988	1050821	834	277	CDS	fig|153151.31.peg.3168	PGF_08181546	PLF_1906945_00001386	['GO:0004764|shikimate 3-dehydrogenase (NADP+) activity']	Shikimate 5-dehydrogenase I alpha (EC 1.1.1.25)
Parageobacillus galactosidasius DSM 18751	153151	153151	153151.31.con.0002	complement(1050855..1051967)	-	1050855	1051967	1113	370	CDS	fig|153151.31.peg.3169	PGF_02619921	PLF_1906945_00000789		GTP-binding protein YqeH, required for biogenesis of 30S ribosome subunit
Parageobacillus galactosidasius DSM 18751	153151	153151	153151.31.con.0002	complement(1051967..1052482)	-	1051967	1052482	516	171	CDS	fig|153151.31.peg.3170	PGF_00012652	PLF_1906945_00000704		FIG001553: Hydrolase, HAD subfamily IIIA
Parageobacillus galactosidasius DSM 18751	153151	153151	153151.31.con.0002	1052834..1052974	+	1052834	1052974	141	46	CDS	fig|153151.31.peg.3171	PGF_00345520	PLF_1906945_00002214		Sporulation inhibitor sda
Parageobacillus galactosidasius DSM 18751	153151	153151	153151.31.con.0002	complement(1052996..1053775)	-	1052996	1053775	780	259	CDS	fig|153151.31.peg.3172	PGF_03938996	PLF_1906945_00000165	['GO:0004609|phosphatidylserine decarboxylase activity']	Phosphatidylserine decarboxylase (EC 4.1.1.65)
Parageobacillus galactosidasius DSM 18751	153151	153151	153151.31.con.0002	1053896..1054435	+	1053896	1054435	540	179	CDS	fig|153151.31.peg.3173	PGF_10426815	PLF_1906945_00000476	['GO:0003882|CDP-diacylglycerol-serine O-phosphatidyltransferase activity']	CDP-diacylglycerol--serine O-phosphatidyltransferase (EC 2.7.8.8) @ Archaetidylserine synthase (EC 2.7.8.38)
Parageobacillus galactosidasius DSM 18751	153151	153151	153151.31.con.0002	1054623..1055414	+	1054623	1055414	792	263	CDS	fig|153151.31.peg.3174	PGF_04321257	PLF_1906945_00000762		Flagellar motor rotation protein MotA
Parageobacillus galactosidasius DSM 18751	153151	153151	153151.31.con.0002	1055407..1056162	+	1055407	1056162	756	251	CDS	fig|153151.31.peg.3175	PGF_01899924	PLF_1906945_00000763		Flagellar motor rotation protein MotB
Parageobacillus galactosidasius DSM 18751	153151	153151	153151.31.con.0002	complement(1056229..1057260)	-	1056229	1057260	1032	343	CDS	fig|153151.31.peg.3176	PGF_04297012	PLF_1906945_00002170		Sporulation integral membrane protein YtvI
Parageobacillus galactosidasius DSM 18751	153151	153151	153151.31.con.0002	1057535..1057681	+	1057535	1057681	147	48	CDS	fig|153151.31.peg.3177				hypothetical protein
Parageobacillus galactosidasius DSM 18751	153151	153151	153151.31.con.0002	complement(1057779..1057913)	-	1057779	1057913	135	44	CDS	fig|153151.31.peg.3178	PGF_09708593			hypothetical protein
Parageobacillus galactosidasius DSM 18751	153151	153151	153151.31.con.0002	complement(1057910..1058107)	-	1057910	1058107	198	65	CDS	fig|153151.31.peg.3179	PGF_00084324	PLF_1906945_00002589	['GO:0050380|undecaprenyl-diphosphatase activity']	Undecaprenyl-diphosphatase (EC 3.6.1.27)
Parageobacillus galactosidasius DSM 18751	153151	153151	153151.31.con.0002	complement(1058141..1058734)	-	1058141	1058734	594	197	CDS	fig|153151.31.peg.3180	PGF_02439954	PLF_1906945_00001639		Uncharacterized DedA family membrane protein YngC
Parageobacillus galactosidasius DSM 18751	153151	153151	153151.31.con.0002	complement(1058885..1060150)	-	1058885	1060150	1266	421	CDS	fig|153151.31.peg.3181	PGF_00008168	PLF_1906945_00000816		Glutamate-aspartate carrier protein
Parageobacillus galactosidasius DSM 18751	153151	153151	153151.31.con.0002	1060356..1061066	+	1060356	1061066	711	236	CDS	fig|153151.31.peg.3182	PGF_00591197	PLF_1906945_00000102		RNA polymerase sporulation specific sigma factor SigK
Parageobacillus galactosidasius DSM 18751	153151	153151	153151.31.con.0002	complement(1061366..1061497)	-	1061366	1061497	132	43	CDS	fig|153151.31.peg.3183				hypothetical protein
Parageobacillus galactosidasius DSM 18751	153151	153151	153151.31.con.0002	complement(1061611..1061841)	-	1061611	1061841	231	76	CDS	fig|153151.31.peg.3184	PGF_00136042	PLF_1906945_00002107		hypothetical protein
Parageobacillus galactosidasius DSM 18751	153151	153151	153151.31.con.0002	complement(1061904..1063040)	-	1061904	1063040	1137	378	CDS	fig|153151.31.peg.3185	PGF_00420020	PLF_1906945_00000560	['GO:0004123|cystathionine gamma-lyase activity', 'GO:0004123|L-cystine L-cysteine-lyase (deaminating)', 'GO:0004123|L-cysteine desulfhydrase activity', 'GO:0047982|homocysteine desulfhydrase activity']	Cystathionine gamma-lyase (EC 4.4.1.1) @ Homocysteine desulfhydrase (EC 4.4.1.2)
Parageobacillus galactosidasius DSM 18751	153151	153151	153151.31.con.0002	complement(1063041..1063964)	-	1063041	1063964	924	307	CDS	fig|153151.31.peg.3186	PGF_00760084	PLF_1906945_00000559	['GO:0004122|cystathionine beta-synthase activity']	Cystathionine beta-synthase (EC 4.2.1.22)
Parageobacillus galactosidasius DSM 18751	153151	153151	153151.31.con.0002	complement(1064020..1064718)	-	1064020	1064718	699	232	CDS	fig|153151.31.peg.3187	PGF_00777996	PLF_1906945_00000291	['GO:0008930|methylthioadenosine nucleosidase activity', 'GO:0008782|adenosylhomocysteine nucleosidase activity']	5'-methylthioadenosine nucleosidase (EC 3.2.2.16) @ S-adenosylhomocysteine nucleosidase (EC 3.2.2.9)
Parageobacillus galactosidasius DSM 18751	153151	153151	153151.31.con.0002	complement(1064742..1065383)	-	1064742	1065383	642	213	CDS	fig|153151.31.peg.3188	PGF_00049453	PLF_1906945_00001346		SAM-dependent methlytransferase YrrT
Parageobacillus galactosidasius DSM 18751	153151	153151	153151.31.con.0002	1065691..1065897	+	1065691	1065897	207	68	CDS	fig|153151.31.peg.3189	PGF_00070367	PLF_1906945_00001743		Uncharacterized protein YrzA
Parageobacillus galactosidasius DSM 18751	153151	153151	153151.31.con.0002	complement(1065926..1066546)	-	1065926	1066546	621	206	CDS	fig|153151.31.peg.3190	PGF_00013346	PLF_1906945_00000875		Hypothetical protein perhaps functionally coupled to transcription elongation factor GreA
Parageobacillus galactosidasius DSM 18751	153151	153151	153151.31.con.0002	complement(1066619..1068397)	-	1066619	1068397	1779	592	CDS	fig|153151.31.peg.3191	PGF_00030236	PLF_1906945_00001118		Penicillin-binding protein 4B
Parageobacillus galactosidasius DSM 18751	153151	153151	153151.31.con.0002	complement(1068446..1068925)	-	1068446	1068925	480	159	CDS	fig|153151.31.peg.3192	PGF_01043799	PLF_1906945_00001531		Transcription elongation factor GreA
Parageobacillus galactosidasius DSM 18751	153151	153151	153151.31.con.0002	complement(1069063..1069698)	-	1069063	1069698	636	211	CDS	fig|153151.31.peg.3193	PGF_01776925	PLF_1906945_00001775	['GO:0004849|uridine kinase activity']	Uridine kinase (EC 2.7.1.48)
Parageobacillus galactosidasius DSM 18751	153151	153151	153151.31.con.0002	complement(1069700..1070968)	-	1069700	1070968	1269	422	CDS	fig|153151.31.peg.3194	PGF_09398028	PLF_1906945_00001688		Uncharacterized protease YrrO
Parageobacillus galactosidasius DSM 18751	153151	153151	153151.31.con.0002	complement(1070996..1071925)	-	1070996	1071925	930	309	CDS	fig|153151.31.peg.3195	PGF_01328579	PLF_1906945_00001689		Uncharacterized protease YrrN
Parageobacillus galactosidasius DSM 18751	153151	153151	153151.31.con.0002	complement(1071922..1072575)	-	1071922	1072575	654	217	CDS	fig|153151.31.peg.3196	PGF_08719117	PLF_1906945_00000726		FIG011945: O-methyltransferase family protein
Parageobacillus galactosidasius DSM 18751	153151	153151	153151.31.con.0002	complement(1072715..1073809)	-	1072715	1073809	1095	364	CDS	fig|153151.31.peg.3197	PGF_01534078	PLF_1906945_00000713		Murein endolytic transglycosylase MltG
Parageobacillus galactosidasius DSM 18751	153151	153151	153151.31.con.0002	complement(1073929..1074216)	-	1073929	1074216	288	95	CDS	fig|153151.31.peg.3198	PGF_00027563	PLF_1906945_00001103		UPF0473 protein YrzB
Parageobacillus galactosidasius DSM 18751	153151	153151	153151.31.con.0002	complement(1074231..1074647)	-	1074231	1074647	417	138	CDS	fig|153151.31.peg.3199	PGF_10488938	PLF_1906945_00001252		Putative pre-16S rRNA nuclease YqgF
Parageobacillus galactosidasius DSM 18751	153151	153151	153151.31.con.0002	complement(1074651..1074917)	-	1074651	1074917	267	88	CDS	fig|153151.31.peg.3200	PGF_00013347	PLF_1906945_00001618		UPF0297 protein YrzL
Parageobacillus galactosidasius DSM 18751	153151	153151	153151.31.con.0002	complement(1074985..1077618)	-	1074985	1077618	2634	877	CDS	fig|153151.31.peg.3201	PGF_07830674	PLF_1906945_00000394	['GO:0004813|alanine-tRNA ligase activity']	Alanyl-tRNA synthetase (EC 6.1.1.7)
Parageobacillus galactosidasius DSM 18751	153151	153151	153151.31.con.0002	complement(1077947..1079008)	-	1077947	1079008	1062	353	CDS	fig|153151.31.peg.3202	PGF_06213352	PLF_1906945_00001612		UPF0118 membrane protein YrrI
Parageobacillus galactosidasius DSM 18751	153151	153151	153151.31.con.0002	complement(1079112..1079246)	-	1079112	1079246	135	44	CDS	fig|153151.31.peg.3203	PGF_08060940	PLF_1906945_00003912		hypothetical protein
Parageobacillus galactosidasius DSM 18751	153151	153151	153151.31.con.0002	complement(1079259..1079450)	-	1079259	1079450	192	63	CDS	fig|153151.31.peg.3204	PGF_05223465	PLF_1906945_00000446		Uncharacterized protein Bsu2741.5
Parageobacillus galactosidasius DSM 18751	153151	153151	153151.31.con.0002	complement(1079466..1079939)	-	1079466	1079939	474	157	CDS	fig|153151.31.peg.3205	PGF_01757065	PLF_1906945_00001929		hypothetical protein
Parageobacillus galactosidasius DSM 18751	153151	153151	153151.31.con.0002	complement(1079975..1082329)	-	1079975	1082329	2355	784	CDS	fig|153151.31.peg.3206	PGF_00047095	PLF_1906945_00001285		RecD-like DNA helicase YrrC
Parageobacillus galactosidasius DSM 18751	153151	153151	153151.31.con.0002	complement(1082340..1083008)	-	1082340	1083008	669	222	CDS	fig|153151.31.peg.3207	PGF_00056362	PLF_1906945_00001497		TPR repeat-containing protein YrrB
Parageobacillus galactosidasius DSM 18751	153151	153151	153151.31.con.0002	complement(1083178..1084293)	-	1083178	1084293	1116	371	CDS	fig|153151.31.peg.3208	PGF_07304022	PLF_1906945_00001917		tRNA-specific 2-thiouridylase MnmA (EC 2.8.1.13)
Parageobacillus galactosidasius DSM 18751	153151	153151	153151.31.con.0002	complement(1084311..1085456)	-	1084311	1085456	1146	381	CDS	fig|153151.31.peg.3209	PGF_10025016	PLF_1906945_00000564	['GO:0031071|cysteine desulfurase activity']	Cysteine desulfurase (EC 2.8.1.7)
Parageobacillus galactosidasius DSM 18751	153151	153151	153151.31.con.0002	complement(1085477..1085893)	-	1085477	1085893	417	138	CDS	fig|153151.31.peg.3210	PGF_09345013	PLF_1906945_00000903		Iron-sulfur cluster regulator IscR
Parageobacillus galactosidasius DSM 18751	153151	153151	153151.31.con.0002	complement(1085912..1086568)	-	1085912	1086568	657	218	CDS	fig|153151.31.peg.3211	PGF_08225224	PLF_1906945_00002365		hypothetical protein
Parageobacillus galactosidasius DSM 18751	153151	153151	153151.31.con.0002	complement(1086635..1087927)	-	1086635	1087927	1293	430	CDS	fig|153151.31.peg.3212	PGF_05935795	PLF_1906945_00001297		Replication-associated recombination protein RarA
Parageobacillus galactosidasius DSM 18751	153151	153151	153151.31.con.0002	complement(1088067..1088942)	-	1088067	1088942	876	291	CDS	fig|153151.31.peg.3213	PGF_00056270	PLF_1906945_00004486		TetR family transcriptional regulator probably coupled to RND multidrug efflux transporter
Parageobacillus galactosidasius DSM 18751	153151	153151	153151.31.con.0002	complement(1088935..1089057)	-	1088935	1089057	123	40	CDS	fig|153151.31.peg.3214				hypothetical protein
Parageobacillus galactosidasius DSM 18751	153151	153151	153151.31.con.0002	complement(1089054..1092104)	-	1089054	1092104	3051	1016	CDS	fig|153151.31.peg.3215	PGF_03846448	PLF_1906945_00003799		RND multidrug efflux transporter; Acriflavin resistance protein
Parageobacillus galactosidasius DSM 18751	153151	153151	153151.31.con.0002	1092305..1092955	+	1092305	1092955	651	216	CDS	fig|153151.31.peg.3216	PGF_00036585	PLF_1906945_00001192		Prespore specific transcriptional activator RsfA
Parageobacillus galactosidasius DSM 18751	153151	153151	153151.31.con.0002	complement(1092989..1093753)	-	1092989	1093753	765	254	CDS	fig|153151.31.peg.3217	PGF_01767358	PLF_1906945_00000862		HesA/MoeB/ThiF family protein
Parageobacillus galactosidasius DSM 18751	153151	153151	153151.31.con.0002	complement(1093828..1093968)	-	1093828	1093968	141	46	CDS	fig|153151.31.peg.3218		PLF_1906945_00005549		hypothetical protein
Parageobacillus galactosidasius DSM 18751	153151	153151	153151.31.con.0002	complement(1094157..1095941)	-	1094157	1095941	1785	594	CDS	fig|153151.31.peg.3219	PGF_06589185	PLF_1906945_00000438	['GO:0004815|aspartate-tRNA ligase activity']	Aspartyl-tRNA synthetase (EC 6.1.1.12)
Parageobacillus galactosidasius DSM 18751	153151	153151	153151.31.con.0002	complement(1095946..1097226)	-	1095946	1097226	1281	426	CDS	fig|153151.31.peg.3220	PGF_03004613	PLF_1906945_00000868	['GO:0004821|histidine-tRNA ligase activity']	Histidyl-tRNA synthetase (EC 6.1.1.21)
Parageobacillus galactosidasius DSM 18751	153151	153151	153151.31.con.0002	complement(1097579..1097755)	-	1097579	1097755	177	58	CDS	fig|153151.31.peg.3221	PGF_00154936	PLF_1906945_00002101		hypothetical protein
Parageobacillus galactosidasius DSM 18751	153151	153151	153151.31.con.0002	complement(1097866..1098324)	-	1097866	1098324	459	152	CDS	fig|153151.31.peg.3222	PGF_00421071	PLF_1906945_00000586		D-aminoacyl-tRNA deacylase (EC 3.1.1.96)
Parageobacillus galactosidasius DSM 18751	153151	153151	153151.31.con.0002	complement(1098339..1100537)	-	1098339	1100537	2199	732	CDS	fig|153151.31.peg.3223	PGF_00010349	PLF_1906945_00000844	["GO:0008893|guanosine-3',5'-bis(diphosphate) 3'-diphosphatase activity", 'GO:0008728|GTP diphosphokinase activity']	Guanosine-3',5'-bis(diphosphate) 3'-pyrophosphohydrolase (EC 3.1.7.2) / GTP pyrophosphokinase (EC 2.7.6.5), (p)ppGpp synthetase II
Parageobacillus galactosidasius DSM 18751	153151	153151	153151.31.con.0002	complement(1100735..1101247)	-	1100735	1101247	513	170	CDS	fig|153151.31.peg.3224	PGF_00034972	PLF_1906945_00000376	['GO:0003999|adenine phosphoribosyltransferase activity']	Adenine phosphoribosyltransferase (EC 2.4.2.7)
Parageobacillus galactosidasius DSM 18751	153151	153151	153151.31.con.0002	complement(1101247..1103604)	-	1101247	1103604	2358	785	CDS	fig|153151.31.peg.3225	PGF_07058357	PLF_1906945_00001397		Single-stranded-DNA-specific exonuclease RecJ
Parageobacillus galactosidasius DSM 18751	153151	153151	153151.31.con.0002	complement(1103628..1103759)	-	1103628	1103759	132	43	CDS	fig|153151.31.peg.3226				hypothetical protein
Parageobacillus galactosidasius DSM 18751	153151	153151	153151.31.con.0002	complement(1103780..1106032)	-	1103780	1106032	2253	750	CDS	fig|153151.31.peg.3227	PGF_00038653	PLF_1906945_00001221		Protein translocase subunit SecD / Protein translocase subunit SecF
Parageobacillus galactosidasius DSM 18751	153151	153151	153151.31.con.0002	complement(1106229..1106525)	-	1106229	1106525	297	98	CDS	fig|153151.31.peg.3228	PGF_00135110	PLF_1906945_00001807		hypothetical protein
Parageobacillus galactosidasius DSM 18751	153151	153151	153151.31.con.0002	1106629..1108191	+	1106629	1108191	1563	520	CDS	fig|153151.31.peg.3229	PGF_00597412	PLF_1906945_00001476		Stage V sporulation protein B
Parageobacillus galactosidasius DSM 18751	153151	153151	153151.31.con.0002	1108226..1108636	+	1108226	1108636	411	136	CDS	fig|153151.31.peg.3230	PGF_02884362	PLF_1906945_00005198		hypothetical protein
Parageobacillus galactosidasius DSM 18751	153151	153151	153151.31.con.0002	complement(1108680..1108955)	-	1108680	1108955	276	91	CDS	fig|153151.31.peg.3231	PGF_00685189	PLF_1906945_00001224		Protein translocase subunit YajC
Parageobacillus galactosidasius DSM 18751	153151	153151	153151.31.con.0002	complement(1108971..1110113)	-	1108971	1110113	1143	380	CDS	fig|153151.31.peg.3232	PGF_02061452	PLF_1906945_00001915	['GO:0008479|queuine tRNA-ribosyltransferase activity']	Queuine tRNA-ribosyltransferase (EC 2.4.2.29)
Parageobacillus galactosidasius DSM 18751	153151	153151	153151.31.con.0002	complement(1110131..1111159)	-	1110131	1111159	1029	342	CDS	fig|153151.31.peg.3233	PGF_00049362	PLF_1906945_00001344		S-adenosylmethionine:tRNA ribosyltransferase-isomerase (EC 2.4.99.17)
Parageobacillus galactosidasius DSM 18751	153151	153151	153151.31.con.0002	complement(1111181..1111387)	-	1111181	1111387	207	68	CDS	fig|153151.31.peg.3234	PGF_08300431	PLF_1906945_00001843		Uncharacterized membrane-anchored protein Rmet_0180
Parageobacillus galactosidasius DSM 18751	153151	153151	153151.31.con.0002	complement(1111384..1112385)	-	1111384	1112385	1002	333	CDS	fig|153151.31.peg.3235	PGF_05049118	PLF_1906945_00000536		Holliday junction ATP-dependent DNA helicase RuvB (EC 3.6.4.12)
Parageobacillus galactosidasius DSM 18751	153151	153151	153151.31.con.0002	complement(1112399..1113004)	-	1112399	1113004	606	201	CDS	fig|153151.31.peg.3236	PGF_03189552	PLF_1906945_00000535		Holliday junction ATP-dependent DNA helicase RuvA (EC 3.6.4.12)
Parageobacillus galactosidasius DSM 18751	153151	153151	153151.31.con.0002	complement(1113127..1113612)	-	1113127	1113612	486	161	CDS	fig|153151.31.peg.3237	PGF_00217622	PLF_1906945_00001209		Protein BofC
Parageobacillus galactosidasius DSM 18751	153151	153151	153151.31.con.0002	complement(1113788..1114528)	-	1113788	1114528	741	246	CDS	fig|153151.31.peg.3238	PGF_05767868	PLF_1906945_00001203		Probable transcriptional regulatory protein YebC
Parageobacillus galactosidasius DSM 18751	153151	153151	153151.31.con.0002	complement(1114718..1115446)	-	1114718	1115446	729	242	CDS	fig|153151.31.peg.3239	PGF_00351671	PLF_1906945_00002770		hypothetical protein
Parageobacillus galactosidasius DSM 18751	153151	153151	153151.31.con.0002	complement(1115561..1116301)	-	1115561	1116301	741	246	CDS	fig|153151.31.peg.3240	PGF_02781328	PLF_1906945_00001045	['GO:0008795|NAD+ synthase activity']	NAD synthetase (EC 6.3.1.5)
Parageobacillus galactosidasius DSM 18751	153151	153151	153151.31.con.0002	complement(1116342..1117286)	-	1116342	1117286	945	314	CDS	fig|153151.31.peg.3241	PGF_08225224	PLF_1906945_00004140		hypothetical protein
Parageobacillus galactosidasius DSM 18751	153151	153151	153151.31.con.0002	complement(1117280..1118515)	-	1117280	1118515	1236	411	CDS	fig|153151.31.peg.3242	PGF_01932548	PLF_1906945_00001422		SpoIVD-associated factor SafA
Parageobacillus galactosidasius DSM 18751	153151	153151	153151.31.con.0002	complement(1118685..1119788)	-	1118685	1119788	1104	367	CDS	fig|153151.31.peg.3243	PGF_02278006	PLF_1906945_00002035		Quinolinate synthetase (EC 2.5.1.72)
Parageobacillus galactosidasius DSM 18751	153151	153151	153151.31.con.0002	complement(1119788..1120639)	-	1119788	1120639	852	283	CDS	fig|153151.31.peg.3244	PGF_04828114	PLF_1906945_00002034	['GO:0004514|nicotinate-nucleotide diphosphorylase (carboxylating) activity']	Quinolinate phosphoribosyltransferase [decarboxylating] (EC 2.4.2.19)
Parageobacillus galactosidasius DSM 18751	153151	153151	153151.31.con.0002	complement(1120668..1122218)	-	1120668	1122218	1551	516	CDS	fig|153151.31.peg.3245	PGF_07459509	PLF_1906945_00001998	['GO:0008734|L-aspartate oxidase activity', 'GO:0008734|L-aspartate:fumarate oxidoreductase activity']	L-aspartate oxidase (EC 1.4.3.16)
Parageobacillus galactosidasius DSM 18751	153151	153151	153151.31.con.0002	1122324..1123463	+	1122324	1123463	1140	379	CDS	fig|153151.31.peg.3246	PGF_10025016	PLF_1906945_00000562	['GO:0031071|cysteine desulfurase activity']	Cysteine desulfurase (EC 2.8.1.7)
Parageobacillus galactosidasius DSM 18751	153151	153151	153151.31.con.0002	1123465..1124004	+	1123465	1124004	540	179	CDS	fig|153151.31.peg.3247	PGF_00060261	PLF_1906945_00001565		Transcriptional repressor for NAD biosynthesis in gram-positives
Parageobacillus galactosidasius DSM 18751	153151	153151	153151.31.con.0002	1124053..1124514	+	1124053	1124514	462	153	CDS	fig|153151.31.peg.3248	PGF_10314270	PLF_1906945_00002980		hypothetical protein
Parageobacillus galactosidasius DSM 18751	153151	153151	153151.31.con.0002	complement(1124578..1125426)	-	1124578	1125426	849	282	CDS	fig|153151.31.peg.3249	PGF_07544077	PLF_1906945_00001190	['GO:0004664|prephenate dehydratase activity']	Prephenate dehydratase (EC 4.2.1.51)
Parageobacillus galactosidasius DSM 18751	153151	153151	153151.31.con.0002	complement(1125448..1125891)	-	1125448	1125891	444	147	CDS	fig|153151.31.peg.3250	PGF_00012657	PLF_1906945_00000321		ACT domain-containing protein
Parageobacillus galactosidasius DSM 18751	153151	153151	153151.31.con.0002	complement(1125921..1127207)	-	1125921	1127207	1287	428	CDS	fig|153151.31.peg.3251	PGF_02029783	PLF_1906945_00000787		GTP-binding protein Obg
Parageobacillus galactosidasius DSM 18751	153151	153151	153151.31.con.0002	1127382..1128300	+	1127382	1128300	919		repeat_region	fig|153151.31.repeat.277				repeat region
Parageobacillus galactosidasius DSM 18751	153151	153151	153151.31.con.0002	complement(1127450..1128079)	-	1127450	1128079	630	209	CDS	fig|153151.31.peg.3252	PGF_10592395	PLF_1906945_00007867		Mobile element protein
Parageobacillus galactosidasius DSM 18751	153151	153151	153151.31.con.0002	complement(1128040..1128147)	-	1128040	1128147	108	35	CDS	fig|153151.31.peg.3253	PGF_10592395			Mobile element protein
Parageobacillus galactosidasius DSM 18751	153151	153151	153151.31.con.0002	complement(1128355..1128894)	-	1128355	1128894	540	179	CDS	fig|153151.31.peg.3254	PGF_00267685	PLF_1906945_00001436		Sporulation initiation phosphotransferase B (Spo0B)
Parageobacillus galactosidasius DSM 18751	153151	153151	153151.31.con.0002	complement(1129087..1129377)	-	1129087	1129377	291	96	CDS	fig|153151.31.peg.3255	PGF_00016385	PLF_1906945_00000933		LSU ribosomal protein L27p
Parageobacillus galactosidasius DSM 18751	153151	153151	153151.31.con.0002	complement(1129393..1129725)	-	1129393	1129725	333	110	CDS	fig|153151.31.peg.3256	PGF_00641077	PLF_1906945_00000730		FIG139598: Potential ribosomal protein
Parageobacillus galactosidasius DSM 18751	153151	153151	153151.31.con.0002	complement(1129737..1130045)	-	1129737	1130045	309	102	CDS	fig|153151.31.peg.3257	PGF_04978890	PLF_1906945_00000928		LSU ribosomal protein L21p
Parageobacillus galactosidasius DSM 18751	153151	153151	153151.31.con.0002	complement(1130317..1131180)	-	1130317	1131180	864	287	CDS	fig|153151.31.peg.3258	PGF_07866963	PLF_1906945_00001464		Stage IV sporulation pro-sigma-K processing enzyme (SpoIVFB)
Parageobacillus galactosidasius DSM 18751	153151	153151	153151.31.con.0002	complement(1131173..1131934)	-	1131173	1131934	762	253	CDS	fig|153151.31.peg.3259	PGF_03745945	PLF_1906945_00001467		Stage IV sporulation protein FA (SpoIVFA)
Parageobacillus galactosidasius DSM 18751	153151	153151	153151.31.con.0002	complement(1132037..1132840)	-	1132037	1132840	804	267	CDS	fig|153151.31.peg.3260	PGF_02950579	PLF_1906945_00001379		Septum site-determining protein MinD
Parageobacillus galactosidasius DSM 18751	153151	153151	153151.31.con.0002	complement(1132843..1133559)	-	1132843	1133559	717	238	CDS	fig|153151.31.peg.3261	PGF_00051120	PLF_1906945_00001378		Septum site-determining protein MinC
Parageobacillus galactosidasius DSM 18751	153151	153151	153151.31.con.0002	complement(1133573..1134091)	-	1133573	1134091	519	172	CDS	fig|153151.31.peg.3262	PGF_00049169	PLF_1906945_00001339		Rod shape-determining protein MreD
Parageobacillus galactosidasius DSM 18751	153151	153151	153151.31.con.0002	complement(1134088..1134954)	-	1134088	1134954	867	288	CDS	fig|153151.31.peg.3263	PGF_10369954	PLF_1906945_00001338		Rod shape-determining protein MreC
Parageobacillus galactosidasius DSM 18751	153151	153151	153151.31.con.0002	complement(1134976..1135995)	-	1134976	1135995	1020	339	CDS	fig|153151.31.peg.3264	PGF_00648450	PLF_1906945_00000103		Rod shape-determining protein MreB
Parageobacillus galactosidasius DSM 18751	153151	153151	153151.31.con.0002	complement(1136157..1136837)	-	1136157	1136837	681	226	CDS	fig|153151.31.peg.3265	PGF_10454652	PLF_1906945_00000199		UPF0758 family protein
Parageobacillus galactosidasius DSM 18751	153151	153151	153151.31.con.0002	complement(1136885..1137445)	-	1136885	1137445	561	186	CDS	fig|153151.31.peg.3266	PGF_08843714	PLF_1906945_00001377		Septum formation protein Maf
Parageobacillus galactosidasius DSM 18751	153151	153151	153151.31.con.0002	complement(1137562..1138500)	-	1137562	1138500	939	312	CDS	fig|153151.31.peg.3267	PGF_00371596	PLF_1906945_00005896		hypothetical protein
Parageobacillus galactosidasius DSM 18751	153151	153151	153151.31.con.0002	complement(1138700..1139422)	-	1138700	1139422	723	240	CDS	fig|153151.31.peg.3268	PGF_00063747	PLF_1906945_00001596		Type IV pilus biogenesis protein PilO
Parageobacillus galactosidasius DSM 18751	153151	153151	153151.31.con.0002	complement(1139419..1140015)	-	1139419	1140015	597	198	CDS	fig|153151.31.peg.3269	PGF_01757055	PLF_1906945_00002236		hypothetical protein
Parageobacillus galactosidasius DSM 18751	153151	153151	153151.31.con.0002	complement(1140005..1140958)	-	1140005	1140958	954	317	CDS	fig|153151.31.peg.3270	PGF_05876629	PLF_1906945_00002449		Type IV pilus biogenesis protein PilM
Parageobacillus galactosidasius DSM 18751	153151	153151	153151.31.con.0002	complement(1140973..1141632)	-	1140973	1141632	660	219	CDS	fig|153151.31.peg.3271	PGF_09449034	PLF_1906945_00000952	['GO:0000179|rRNA (adenine-N6,N6-)-dimethyltransferase activity', 'GO:0000179|protein C-terminal carboxyl O-methyltransferase activity', 'GO:0000179|tRNA (guanine-N2-)-methyltransferase activity', 'GO:0000179|C-methyltransferase activity', 'GO:0000179|N-methyltransferase activity', 'GO:0000179|O-methyltransferase activity', 'GO:0000179|S-methyltransferase activity', 'GO:0000179|RNA methyltransferase activity', 'GO:0000179|mRNA methyltransferase activity', 'GO:0000179|tRNA methyltransferase activity', 'GO:0000179|protein methyltransferase activity', 'GO:0000179|2-polyprenyl-6-methoxy-1,4-benzoquinone methyltransferase activity', 'GO:0000179|rRNA methyltransferase activity', "GO:0000179|rRNA (uridine-2'-O-)-methyltransferase activity", 'GO:0000179|rRNA (adenine-N6-)-methyltransferase activity', 'GO:0000179|DNA-methyltransferase activity', 'GO:0000179|tRNA (guanine-N1-)-methyltransferase activity', 'GO:0000179|rRNA (cytosine-C5-)-methyltransferase activity', 'GO:0000179|selenocysteine methyltransferase activity', 'GO:0000179|arginine N-methyltransferase activity', 'GO:0000179|protein-arginine N-methyltransferase activity', 'GO:0000179|lysine N-methyltransferase activity', 'GO:0000179|protein-lysine N-methyltransferase activity', 'GO:0000179|tRNA (uracil) methyltransferase activity', 'GO:0000179|tRNA (guanine) methyltransferase activity', 'GO:0000179|tRNA (adenine) methyltransferase activity', 'GO:0000179|tRNA (cytosine) methyltransferase activity', 'GO:0000179|tRNA (cytosine-5-)-methyltransferase activity', 'GO:0000179|tRNA (adenine-N1-)-methyltransferase activity', 'GO:0000179|rRNA (adenine) methyltransferase activity', 'GO:0000179|rRNA (cytosine) methyltransferase activity', 'GO:0000179|rRNA (guanine) methyltransferase activity', 'GO:0000179|rRNA (uridine) methyltransferase activity', 'GO:0000179|protein C-terminal leucine carboxyl O-methyltransferase activity', 'GO:0000179|1-phenanthrol methyltransferase activity', 'GO:0000179|protein-arginine N5-methyltransferase activity', 'GO:0000179|methylarsonite methyltransferase activity', 'GO:0000179|dimethylarsinite methyltransferase activity', 'GO:0000179|4,5-dihydroxybenzo(a)pyrene methyltransferase activity', 'GO:0000179|1-hydroxypyrene methyltransferase activity', 'GO:0000179|1-hydroxy-6-methoxypyrene methyltransferase activity', 'GO:0000179|demethylmenaquinone methyltransferase activity', 'GO:0000179|cobalt-precorrin-6B C5-methyltransferase activity', 'GO:0000179|cobalt-precorrin-7 C15-methyltransferase activity', 'GO:0000179|cobalt-precorrin-5B C1-methyltransferase activity', 'GO:0000179|cobalt-precorrin-3 C17-methyltransferase activity', 'GO:0000179|dimethylamine methyltransferase activity', 'GO:0000179|hydroxyneurosporene-O-methyltransferase activity', 'GO:0000179|tRNA (adenine-57, 58-N(1)-) methyltransferase activity', 'GO:0000179|methylamine-specific methylcobalamin:coenzyme M methyltransferase activity', 'GO:0000179|trimethylamine methyltransferase activity', 'GO:0000179|methanol-specific methylcobalamin:coenzyme M methyltransferase activity', 'GO:0000179|monomethylamine methyltransferase activity', 'GO:0000179|P-methyltransferase activity', 'GO:0000179|Se-methyltransferase activity', 'GO:0000179|2-phytyl-1,4-naphthoquinone methyltransferase activity', "GO:0000179|tRNA (uracil-2'-O-)-methyltransferase activity", "GO:0000179|tRNA (cytosine-2'-O-)-methyltransferase activity", 'GO:0000179|phosphomethylethanolamine N-methyltransferase activity', 'GO:0000179|tRNA (cytosine-3-)-methyltransferase activity', "GO:0000179|rRNA (cytosine-2'-O-)-methyltransferase activity", 'GO:0000179|rRNA (cytosine-N4-)-methyltransferase activity', 'GO:0000179|trihydroxyferuloyl spermidine O-methyltransferase activity']	Leader peptidase (Prepilin peptidase) (EC 3.4.23.43) / N-methyltransferase (EC 2.1.1.-)
Parageobacillus galactosidasius DSM 18751	153151	153151	153151.31.con.0002	complement(1141730..1142170)	-	1141730	1142170	441	146	CDS	fig|153151.31.peg.3272	PGF_00063687	PLF_1906945_00010000		Type IV pilin PilA
Parageobacillus galactosidasius DSM 18751	153151	153151	153151.31.con.0002	complement(1142265..1143476)	-	1142265	1143476	1212	403	CDS	fig|153151.31.peg.3273	PGF_10309996	PLF_1906945_00002187		Type IV fimbrial assembly protein PilC
Parageobacillus galactosidasius DSM 18751	153151	153151	153151.31.con.0002	complement(1143463..1144521)	-	1143463	1144521	1059	352	CDS	fig|153151.31.peg.3274	PGF_02204321	PLF_1906945_00002181		Twitching motility protein PilT
Parageobacillus galactosidasius DSM 18751	153151	153151	153151.31.con.0002	complement(1144534..1146201)	-	1144534	1146201	1668	555	CDS	fig|153151.31.peg.3275	PGF_02473679	PLF_1906945_00001594		Type IV fimbrial assembly, ATPase PilB
Parageobacillus galactosidasius DSM 18751	153151	153151	153151.31.con.0002	complement(1146210..1147571)	-	1146210	1147571	1362	453	CDS	fig|153151.31.peg.3276	PGF_01757148	PLF_1906945_00002605		hypothetical protein
Parageobacillus galactosidasius DSM 18751	153151	153151	153151.31.con.0002	complement(1147593..1148375)	-	1147593	1148375	783	260	CDS	fig|153151.31.peg.3277	PGF_08225224	PLF_1906945_00002223		hypothetical protein
Parageobacillus galactosidasius DSM 18751	153151	153151	153151.31.con.0002	complement(1148396..1149862)	-	1148396	1149862	1467	488	CDS	fig|153151.31.peg.3278	PGF_01757267	PLF_1906945_00005917		hypothetical protein
Parageobacillus galactosidasius DSM 18751	153151	153151	153151.31.con.0002	1149936..1150589	+	1149936	1150589	654	217	CDS	fig|153151.31.peg.3279	PGF_01757160	PLF_1906945_00002353		hypothetical protein
Parageobacillus galactosidasius DSM 18751	153151	153151	153151.31.con.0002	1150573..1151142	+	1150573	1151142	570	189	CDS	fig|153151.31.peg.3280	PGF_00202323	PLF_1906945_00003888		hypothetical protein
Parageobacillus galactosidasius DSM 18751	153151	153151	153151.31.con.0002	1151156..1152892	+	1151156	1152892	1737	578	CDS	fig|153151.31.peg.3281	PGF_08225224	PLF_1906945_00000109		hypothetical protein
Parageobacillus galactosidasius DSM 18751	153151	153151	153151.31.con.0002	complement(1152968..1155760)	-	1152968	1155760	2793	930	CDS	fig|153151.31.peg.3282	PGF_00419489	PLF_1906945_00000552		Contains cell adhesion domain
Parageobacillus galactosidasius DSM 18751	153151	153151	153151.31.con.0002	complement(1155844..1157136)	-	1155844	1157136	1293	430	CDS	fig|153151.31.peg.3283	PGF_04485073	PLF_1906945_00000641	['GO:0008841|dihydrofolate synthase activity', 'GO:0004326|tetrahydrofolylpolyglutamate synthase activity']	Dihydrofolate synthase (EC 6.3.2.12) @ Folylpolyglutamate synthase (EC 6.3.2.17)
Parageobacillus galactosidasius DSM 18751	153151	153151	153151.31.con.0002	complement(1157232..1159874)	-	1157232	1159874	2643	880	CDS	fig|153151.31.peg.3284	PGF_05500127	PLF_1906945_00001778	['GO:0004832|valine-tRNA ligase activity']	Valyl-tRNA synthetase (EC 6.1.1.9)
Parageobacillus galactosidasius DSM 18751	153151	153151	153151.31.con.0002	1160130..1160255	+	1160130	1160255	126	41	CDS	fig|153151.31.peg.3285		PLF_1906945_00004665		hypothetical protein
Parageobacillus galactosidasius DSM 18751	153151	153151	153151.31.con.0002	1160313..1160501	+	1160313	1160501	189	62	CDS	fig|153151.31.peg.3286	PGF_00186407	PLF_1906945_00002224		hypothetical protein
Parageobacillus galactosidasius DSM 18751	153151	153151	153151.31.con.0002	complement(1160467..1161498)	-	1160467	1161498	1032	343	CDS	fig|153151.31.peg.3287	PGF_00419646	PLF_1906945_00001745		Uncharacterized protein YsxE
Parageobacillus galactosidasius DSM 18751	153151	153151	153151.31.con.0002	complement(1161547..1162764)	-	1161547	1162764	1218	405	CDS	fig|153151.31.peg.3288	PGF_00325052	PLF_1906945_00001479		Stage VI sporulation protein D
Parageobacillus galactosidasius DSM 18751	153151	153151	153151.31.con.0002	complement(1162891..1164189)	-	1162891	1164189	1299	432	CDS	fig|153151.31.peg.3289	PGF_09019918	PLF_1906945_00000815	['GO:0042286|glutamate-1-semialdehyde 2,1-aminomutase activity']	Glutamate-1-semialdehyde 2,1-aminomutase (EC 5.4.3.8)
Parageobacillus galactosidasius DSM 18751	153151	153151	153151.31.con.0002	complement(1164205..1165182)	-	1164205	1165182	978	325	CDS	fig|153151.31.peg.3290	PGF_00489714	PLF_1906945_00001175	['GO:0004655|porphobilinogen synthase activity']	Porphobilinogen synthase (EC 4.2.1.24)
Parageobacillus galactosidasius DSM 18751	153151	153151	153151.31.con.0002	complement(1165163..1165963)	-	1165163	1165963	801	266	CDS	fig|153151.31.peg.3291	PGF_08225224	PLF_1906945_00002639		hypothetical protein
Parageobacillus galactosidasius DSM 18751	153151	153151	153151.31.con.0002	complement(1165960..1166895)	-	1165960	1166895	936	311	CDS	fig|153151.31.peg.3292	PGF_10097367	PLF_1906945_00001174	['GO:0004418|hydroxymethylbilane synthase activity']	Porphobilinogen deaminase (EC 2.5.1.61)
Parageobacillus galactosidasius DSM 18751	153151	153151	153151.31.con.0002	complement(1166910..1167743)	-	1166910	1167743	834	277	CDS	fig|153151.31.peg.3293	PGF_00011246	PLF_1906945_00000854		HemX protein, negative effector of steady-state concentration of glutamyl-tRNA reductase
Parageobacillus galactosidasius DSM 18751	153151	153151	153151.31.con.0002	complement(1167760..1169091)	-	1167760	1169091	1332	443	CDS	fig|153151.31.peg.3294	PGF_00008334	PLF_1906945_00000821	['GO:0008883|glutamyl-tRNA reductase activity']	Glutamyl-tRNA reductase (EC 1.2.1.70)
Parageobacillus galactosidasius DSM 18751	153151	153151	153151.31.con.0002	1169257..1169742	+	1169257	1169742	486	161	CDS	fig|153151.31.peg.3295	PGF_00651987	PLF_1906945_00004221		hypothetical protein
Parageobacillus galactosidasius DSM 18751	153151	153151	153151.31.con.0002	complement(1169789..1170370)	-	1169789	1170370	582	193	CDS	fig|153151.31.peg.3296	PGF_00007026	PLF_1906945_00000785		GTP-binding protein EngB
Parageobacillus galactosidasius DSM 18751	153151	153151	153151.31.con.0002	complement(1170367..1172691)	-	1170367	1172691	2325	774	CDS	fig|153151.31.peg.3297	PGF_04438983	PLF_1906945_00000345		ATP-dependent protease La (EC 3.4.21.53) Type I
Parageobacillus galactosidasius DSM 18751	153151	153151	153151.31.con.0002	complement(1172864..1174534)	-	1172864	1174534	1671	556	CDS	fig|153151.31.peg.3298	PGF_00019536	PLF_1906945_00000344		ATP-dependent protease La (EC 3.4.21.53) LonB Type I
Parageobacillus galactosidasius DSM 18751	153151	153151	153151.31.con.0002	complement(1174646..1175911)	-	1174646	1175911	1266	421	CDS	fig|153151.31.peg.3299	PGF_00016338	PLF_1906945_00000334		ATP-dependent Clp protease ATP-binding subunit ClpX
Parageobacillus galactosidasius DSM 18751	153151	153151	153151.31.con.0002	complement(1176136..1177422)	-	1176136	1177422	1287	428	CDS	fig|153151.31.peg.3300	PGF_02452671	PLF_1906945_00000507	['GO:0003755|peptidyl-prolyl cis-trans isomerase activity']	Cell division trigger factor (EC 5.2.1.8)
Parageobacillus galactosidasius DSM 18751	153151	153151	153151.31.con.0002	complement(1177602..1178582)	-	1177602	1178582	981	326	CDS	fig|153151.31.peg.3301	PGF_01758917	PLF_1906945_00005904		hypothetical protein
Parageobacillus galactosidasius DSM 18751	153151	153151	153151.31.con.0002	complement(1178708..1179301)	-	1178708	1179301	594	197	CDS	fig|153151.31.peg.3302	PGF_06660812	PLF_1906945_00000274	['GO:0003861|3-isopropylmalate dehydratase activity']	3-isopropylmalate dehydratase small subunit (EC 4.2.1.33)
Parageobacillus galactosidasius DSM 18751	153151	153151	153151.31.con.0002	complement(1179314..1180729)	-	1179314	1180729	1416	471	CDS	fig|153151.31.peg.3303	PGF_00419420	PLF_1906945_00000273	['GO:0003861|3-isopropylmalate dehydratase activity']	3-isopropylmalate dehydratase large subunit (EC 4.2.1.33)
Parageobacillus galactosidasius DSM 18751	153151	153151	153151.31.con.0002	complement(1180749..1181864)	-	1180749	1181864	1116	371	CDS	fig|153151.31.peg.3304	PGF_07191648	PLF_1906945_00000275	['GO:0003862|3-isopropylmalate dehydrogenase activity']	3-isopropylmalate dehydrogenase (EC 1.1.1.85)
Parageobacillus galactosidasius DSM 18751	153151	153151	153151.31.con.0002	complement(1181885..1183432)	-	1181885	1183432	1548	515	CDS	fig|153151.31.peg.3305	PGF_04294677	PLF_1906945_00000252	['GO:0003852|2-isopropylmalate synthase activity']	2-isopropylmalate synthase (EC 2.3.3.13)
Parageobacillus galactosidasius DSM 18751	153151	153151	153151.31.con.0002	complement(1183419..1184444)	-	1183419	1184444	1026	341	CDS	fig|153151.31.peg.3306	PGF_00015855	PLF_1906945_00000910	['GO:0004455|ketol-acid reductoisomerase activity']	Ketol-acid reductoisomerase (NADP(+)) (EC 1.1.1.86)
Parageobacillus galactosidasius DSM 18751	153151	153151	153151.31.con.0002	complement(1184473..1184991)	-	1184473	1184991	519	172	CDS	fig|153151.31.peg.3307	PGF_00025215	PLF_1906945_00000353	['GO:0003984|acetolactate synthase activity']	Acetolactate synthase small subunit (EC 2.2.1.6)
Parageobacillus galactosidasius DSM 18751	153151	153151	153151.31.con.0002	complement(1184970..1186703)	-	1184970	1186703	1734	577	CDS	fig|153151.31.peg.3308	PGF_00025090	PLF_1906945_00000352	['GO:0003984|acetolactate synthase activity']	Acetolactate synthase large subunit (EC 2.2.1.6)
Parageobacillus galactosidasius DSM 18751	153151	153151	153151.31.con.0002	complement(1187071..1187970)	-	1187071	1187970	900	299	CDS	fig|153151.31.peg.3309	PGF_08376928	PLF_1906945_00000462	['GO:0004084|branched-chain-amino-acid transaminase activity', 'GO:0004084|L-leucine transaminase activity', 'GO:0004084|L-valine transaminase activity', 'GO:0004084|L-isoleucine transaminase activity']	Branched-chain amino acid aminotransferase (EC 2.6.1.42)
Parageobacillus galactosidasius DSM 18751	153151	153151	153151.31.con.0002	complement(1188228..1188304)	-	1188228	1188304	77		tRNA	fig|153151.31.rna.89				tRNA-Arg-TCT
Parageobacillus galactosidasius DSM 18751	153151	153151	153151.31.con.0002	1188926..1189238	+	1188926	1189238	313		repeat_region	fig|153151.31.repeat.278				repeat region
Parageobacillus galactosidasius DSM 18751	153151	153151	153151.31.con.0002	complement(1189072..1189344)	-	1189072	1189344	273	90	CDS	fig|153151.31.peg.3310	PGF_08225224	PLF_1906945_00003850		hypothetical protein
Parageobacillus galactosidasius DSM 18751	153151	153151	153151.31.con.0002	1189239..1189540	+	1189239	1189540	302		repeat_region	fig|153151.31.repeat.279				repeat region
Parageobacillus galactosidasius DSM 18751	153151	153151	153151.31.con.0002	complement(1189559..1190068)	-	1189559	1190068	510	169	CDS	fig|153151.31.peg.3311	PGF_09654405	PLF_1906945_00000723		FIG009886: phosphoesterase
Parageobacillus galactosidasius DSM 18751	153151	153151	153151.31.con.0002	complement(1190075..1190683)	-	1190075	1190683	609	202	CDS	fig|153151.31.peg.3312	PGF_00026362	PLF_1906945_00001085		Nucleoside 5-triphosphatase RdgB (dHAPTP, dITP, XTP-specific) (EC 3.6.1.66)
Parageobacillus galactosidasius DSM 18751	153151	153151	153151.31.con.0002	complement(1190680..1191447)	-	1190680	1191447	768	255	CDS	fig|153151.31.peg.3313	PGF_00048586	PLF_1906945_00001313	['GO:0009022|tRNA nucleotidyltransferase activity']	Ribonuclease PH (EC 2.7.7.56)
Parageobacillus galactosidasius DSM 18751	153151	153151	153151.31.con.0002	complement(1191573..1192649)	-	1191573	1192649	1077	358	CDS	fig|153151.31.peg.3314	PGF_00007560	PLF_1906945_00000799		Germination (Cortex hydrolysis) and sporulation protein GerM
Parageobacillus galactosidasius DSM 18751	153151	153151	153151.31.con.0002	complement(1192750..1193544)	-	1192750	1193544	795	264	CDS	fig|153151.31.peg.3315	PGF_00008106	PLF_1906945_00000811	['GO:0008881|glutamate racemase activity']	Glutamate racemase (EC 5.1.1.3)
Parageobacillus galactosidasius DSM 18751	153151	153151	153151.31.con.0002	complement(1193722..1193835)	-	1193722	1193835	114	37	CDS	fig|153151.31.peg.3316	PGF_01756234	PLF_1906945_00009851		hypothetical protein
Parageobacillus galactosidasius DSM 18751	153151	153151	153151.31.con.0002	complement(1194329..1195924)	-	1194329	1195924	1596	531	CDS	fig|153151.31.peg.3317	PGF_08225224			hypothetical protein
Parageobacillus galactosidasius DSM 18751	153151	153151	153151.31.con.0002	complement(1195965..1196132)	-	1195965	1196132	168	55	CDS	fig|153151.31.peg.3318	PGF_08391253			hypothetical protein
Parageobacillus galactosidasius DSM 18751	153151	153151	153151.31.con.0002	complement(1196609..1197838)	-	1196609	1197838	1230	409	CDS	fig|153151.31.peg.3319	PGF_09589188			hypothetical protein
Parageobacillus galactosidasius DSM 18751	153151	153151	153151.31.con.0002	1197841..1197957	+	1197841	1197957	117	38	CDS	fig|153151.31.peg.3320	PGF_09081064			hypothetical protein
Parageobacillus galactosidasius DSM 18751	153151	153151	153151.31.con.0002	1198000..1198731	+	1198000	1198731	732	243	CDS	fig|153151.31.peg.3321	PGF_09388303			hypothetical protein
Parageobacillus galactosidasius DSM 18751	153151	153151	153151.31.con.0002	1198748..1198882	+	1198748	1198882	135	44	CDS	fig|153151.31.peg.3322	PGF_10299820			hypothetical protein
Parageobacillus galactosidasius DSM 18751	153151	153151	153151.31.con.0002	complement(1199244..1202390)	-	1199244	1202390	3147	1048	CDS	fig|153151.31.peg.3323	PGF_08225224			hypothetical protein
Parageobacillus galactosidasius DSM 18751	153151	153151	153151.31.con.0002	complement(1202406..1205429)	-	1202406	1205429	3024	1007	CDS	fig|153151.31.peg.3324	PGF_00063471		['GO:0009007|site-specific DNA-methyltransferase (adenine-specific) activity']	Type III restriction-modification system methylation subunit (EC 2.1.1.72)
Parageobacillus galactosidasius DSM 18751	153151	153151	153151.31.con.0002	complement(1205468..1206376)	-	1205468	1206376	909	302	CDS	fig|153151.31.peg.3325	PGF_09130459			hypothetical protein
Parageobacillus galactosidasius DSM 18751	153151	153151	153151.31.con.0002	1206365..1206696	+	1206365	1206696	332		repeat_region	fig|153151.31.repeat.280				repeat region
Parageobacillus galactosidasius DSM 18751	153151	153151	153151.31.con.0002	complement(1206402..1206563)	-	1206402	1206563	162	53	CDS	fig|153151.31.peg.3326	PGF_01756677			hypothetical protein
Parageobacillus galactosidasius DSM 18751	153151	153151	153151.31.con.0002	complement(1206669..1208060)	-	1206669	1208060	1392	463	CDS	fig|153151.31.peg.3327	PGF_00885378			Helicase, SNF2/RAD54 family
Parageobacillus galactosidasius DSM 18751	153151	153151	153151.31.con.0002	complement(1208328..1208687)	-	1208328	1208687	360	119	CDS	fig|153151.31.peg.3328	PGF_00885378			Helicase, SNF2/RAD54 family
Parageobacillus galactosidasius DSM 18751	153151	153151	153151.31.con.0002	complement(1209272..1210948)	-	1209272	1210948	1677	558	CDS	fig|153151.31.peg.3329	PGF_12867013			hypothetical protein
Parageobacillus galactosidasius DSM 18751	153151	153151	153151.31.con.0002	complement(1210981..1211430)	-	1210981	1211430	450	149	CDS	fig|153151.31.peg.3330	PGF_05639687			hypothetical protein
Parageobacillus galactosidasius DSM 18751	153151	153151	153151.31.con.0002	complement(1211882..1211971)	-	1211882	1211971	90	29	CDS	fig|153151.31.peg.3331				hypothetical protein
Parageobacillus galactosidasius DSM 18751	153151	153151	153151.31.con.0002	complement(1212048..1212437)	-	1212048	1212437	390	129	CDS	fig|153151.31.peg.3332	PGF_09530418			hypothetical protein
Parageobacillus galactosidasius DSM 18751	153151	153151	153151.31.con.0002	complement(1212618..1212785)	-	1212618	1212785	168	55	CDS	fig|153151.31.peg.3333				hypothetical protein
Parageobacillus galactosidasius DSM 18751	153151	153151	153151.31.con.0002	1212898..1213386	+	1212898	1213386	489	162	CDS	fig|153151.31.peg.3334	PGF_09212370			hypothetical protein
Parageobacillus galactosidasius DSM 18751	153151	153151	153151.31.con.0002	complement(1213811..1213966)	-	1213811	1213966	156	51	CDS	fig|153151.31.peg.3335	PGF_00018944	PLF_1906945_00000970		Major transcriptional regulator of spore coat formation GerE
Parageobacillus galactosidasius DSM 18751	153151	153151	153151.31.con.0002	1214052..1214240	+	1214052	1214240	189	62	CDS	fig|153151.31.peg.3336	PGF_04192507	PLF_1906945_00008862		hypothetical protein
Parageobacillus galactosidasius DSM 18751	153151	153151	153151.31.con.0002	complement(1214283..1215044)	-	1214283	1215044	762	253	CDS	fig|153151.31.peg.3337	PGF_00054480	PLF_1906945_00001487	['GO:0008177|succinate dehydrogenase (ubiquinone) activity']	Succinate dehydrogenase iron-sulfur protein (EC 1.3.5.1)
Parageobacillus galactosidasius DSM 18751	153151	153151	153151.31.con.0002	complement(1215048..1216805)	-	1215048	1216805	1758	585	CDS	fig|153151.31.peg.3338	PGF_08998238	PLF_1906945_00001486	['GO:0008177|succinate dehydrogenase (ubiquinone) activity']	Succinate dehydrogenase flavoprotein subunit (EC 1.3.5.1)
Parageobacillus galactosidasius DSM 18751	153151	153151	153151.31.con.0002	complement(1216841..1217449)	-	1216841	1217449	609	202	CDS	fig|153151.31.peg.3339	PGF_00054466	PLF_1906945_00001485		Succinate dehydrogenase cytochrome b558 subunit
Parageobacillus galactosidasius DSM 18751	153151	153151	153151.31.con.0002	1217724..1218179	+	1217724	1218179	456	151	CDS	fig|153151.31.peg.3340	PGF_00086505	PLF_1906945_00001744		Uncharacterized protein YslB
Parageobacillus galactosidasius DSM 18751	153151	153151	153151.31.con.0002	complement(1218209..1219432)	-	1218209	1219432	1224	407	CDS	fig|153151.31.peg.3341	PGF_00862519	PLF_1906945_00000437	['GO:0004072|aspartate kinase activity']	Aspartokinase (EC 2.7.2.4)
Parageobacillus galactosidasius DSM 18751	153151	153151	153151.31.con.0002	complement(1219796..1221568)	-	1219796	1221568	1773	590	CDS	fig|153151.31.peg.3342	PGF_00424971	PLF_1906945_00000695		Excinuclease ABC subunit C
Parageobacillus galactosidasius DSM 18751	153151	153151	153151.31.con.0002	complement(1221587..1223029)	-	1221587	1223029	1443	480	CDS	fig|153151.31.peg.3343	PGF_00799791	PLF_1906945_00000212		hypothetical protein
Parageobacillus galactosidasius DSM 18751	153151	153151	153151.31.con.0002	complement(1223104..1224030)	-	1223104	1224030	927	308	CDS	fig|153151.31.peg.3344	PGF_00040474	PLF_1906945_00002166		Putative cytochrome
Parageobacillus galactosidasius DSM 18751	153151	153151	153151.31.con.0002	complement(1224059..1224817)	-	1224059	1224817	759	252	CDS	fig|153151.31.peg.3345	PGF_08225224	PLF_1906945_00002212		hypothetical protein
Parageobacillus galactosidasius DSM 18751	153151	153151	153151.31.con.0002	complement(1224918..1225664)	-	1224918	1225664	747	248	CDS	fig|153151.31.peg.3346	PGF_12913576	PLF_1906945_00002141		Glycosyltransferase
Parageobacillus galactosidasius DSM 18751	153151	153151	153151.31.con.0002	complement(1225639..1227138)	-	1225639	1227138	1500	499	CDS	fig|153151.31.peg.3347	PGF_00302805	PLF_1906945_00002207		hypothetical protein
Parageobacillus galactosidasius DSM 18751	153151	153151	153151.31.con.0002	complement(1227135..1228052)	-	1227135	1228052	918	305	CDS	fig|153151.31.peg.3348	PGF_00088317	PLF_1906945_00003841		hypothetical protein
Parageobacillus galactosidasius DSM 18751	153151	153151	153151.31.con.0002	complement(1228069..1229010)	-	1228069	1229010	942	313	CDS	fig|153151.31.peg.3349	PGF_10327835	PLF_1906945_00002292		Nucleotide sugar epimerase
Parageobacillus galactosidasius DSM 18751	153151	153151	153151.31.con.0002	complement(1229118..1230308)	-	1229118	1230308	1191	396	CDS	fig|153151.31.peg.3350	PGF_08225224	PLF_1906945_00003847		hypothetical protein
Parageobacillus galactosidasius DSM 18751	153151	153151	153151.31.con.0002	complement(1230390..1230524)	-	1230390	1230524	135	44	CDS	fig|153151.31.peg.3351				hypothetical protein
Parageobacillus galactosidasius DSM 18751	153151	153151	153151.31.con.0002	complement(1230653..1230967)	-	1230653	1230967	315	104	CDS	fig|153151.31.peg.3352	PGF_10345259	PLF_1906945_00001509		Thioredoxin
Parageobacillus galactosidasius DSM 18751	153151	153151	153151.31.con.0002	complement(1231139..1232116)	-	1231139	1232116	978	325	CDS	fig|153151.31.peg.3353	PGF_07072294	PLF_1906945_00000674		Electron transfer flavoprotein, alpha subunit
Parageobacillus galactosidasius DSM 18751	153151	153151	153151.31.con.0002	complement(1232142..1232915)	-	1232142	1232915	774	257	CDS	fig|153151.31.peg.3354	PGF_05318435	PLF_1906945_00000675		Electron transfer flavoprotein, beta subunit
Parageobacillus galactosidasius DSM 18751	153151	153151	153151.31.con.0002	complement(1232980..1233753)	-	1232980	1233753	774	257	CDS	fig|153151.31.peg.3355	PGF_03210551	PLF_1906945_00000685	['GO:0004300|enoyl-CoA hydratase activity']	Enoyl-CoA hydratase (EC 4.2.1.17)
Parageobacillus galactosidasius DSM 18751	153151	153151	153151.31.con.0002	complement(1233788..1234375)	-	1233788	1234375	588	195	CDS	fig|153151.31.peg.3356	PGF_00004058	PLF_1906945_00000734		Fatty acid metabolism regulator protein FadR, TetR family
Parageobacillus galactosidasius DSM 18751	153151	153151	153151.31.con.0002	complement(1234483..1236156)	-	1234483	1236156	1674	557	CDS	fig|153151.31.peg.3357	PGF_00734739	PLF_1906945_00000159	['GO:0004467|long-chain fatty acid-CoA ligase activity']	Long-chain-fatty-acid--CoA ligase (EC 6.2.1.3)
Parageobacillus galactosidasius DSM 18751	153151	153151	153151.31.con.0002	complement(1236256..1236420)	-	1236256	1236420	165	54	CDS	fig|153151.31.peg.3358	PGF_10410278	PLF_1906945_00006415		hypothetical protein
Parageobacillus galactosidasius DSM 18751	153151	153151	153151.31.con.0002	complement(1236434..1236841)	-	1236434	1236841	408	135	CDS	fig|153151.31.peg.3359	PGF_00422514	PLF_1906945_00000628		DUF350 domain-containing protein
Parageobacillus galactosidasius DSM 18751	153151	153151	153151.31.con.0002	complement(1236857..1239211)	-	1236857	1239211	2355	784	CDS	fig|153151.31.peg.3360	PGF_06776852	PLF_1906945_00001287		Recombination inhibitory protein MutS2
Parageobacillus galactosidasius DSM 18751	153151	153151	153151.31.con.0002	complement(1239264..1240982)	-	1239264	1240982	1719	572	CDS	fig|153151.31.peg.3361	PGF_00421624	PLF_1906945_00000602		DNA polymerase X family
Parageobacillus galactosidasius DSM 18751	153151	153151	153151.31.con.0002	complement(1241079..1241618)	-	1241079	1241618	540	179	CDS	fig|153151.31.peg.3362	PGF_02031958	PLF_1906945_00001178		Possible colicin V production protein
Parageobacillus galactosidasius DSM 18751	153151	153151	153151.31.con.0002	complement(1241623..1241886)	-	1241623	1241886	264	87	CDS	fig|153151.31.peg.3363	PGF_08225224	PLF_1906945_00001882		hypothetical protein
Parageobacillus galactosidasius DSM 18751	153151	153151	153151.31.con.0002	1242008..1242913	+	1242008	1242913	906	301	CDS	fig|153151.31.peg.3364	PGF_00048557	PLF_1906945_00000176	['GO:0004523|RNA-DNA hybrid ribonuclease activity']	Ribonuclease HIII (EC 3.1.26.4)
Parageobacillus galactosidasius DSM 18751	153151	153151	153151.31.con.0002	complement(1243015..1243680)	-	1243015	1243680	666	221	CDS	fig|153151.31.peg.3365	PGF_00723627	PLF_1906945_00000896		Intracellular protease
Parageobacillus galactosidasius DSM 18751	153151	153151	153151.31.con.0002	complement(1243790..1246912)	-	1243790	1246912	3123	1040	CDS	fig|153151.31.peg.3366	PGF_00409452	PLF_1906945_00001578		Transmembrane transport protein MmpL family
Parageobacillus galactosidasius DSM 18751	153151	153151	153151.31.con.0002	complement(1246909..1247361)	-	1246909	1247361	453	150	CDS	fig|153151.31.peg.3367	PGF_10423881	PLF_1906945_00001558		Transcriptional regulator, MarR family
Parageobacillus galactosidasius DSM 18751	153151	153151	153151.31.con.0002	complement(1247641..1248210)	-	1247641	1248210	570	189	CDS	fig|153151.31.peg.3368	PGF_00730510	PLF_1906945_00007662		hypothetical protein
Parageobacillus galactosidasius DSM 18751	153151	153151	153151.31.con.0002	complement(1248197..1248430)	-	1248197	1248430	234	77	CDS	fig|153151.31.peg.3369	PGF_01753288	PLF_1906945_00008680		hypothetical protein
Parageobacillus galactosidasius DSM 18751	153151	153151	153151.31.con.0002	complement(1248503..1248880)	-	1248503	1248880	378	125	CDS	fig|153151.31.peg.3370	PGF_08225224			hypothetical protein
Parageobacillus galactosidasius DSM 18751	153151	153151	153151.31.con.0002	complement(1248873..1249787)	-	1248873	1249787	915	304	CDS	fig|153151.31.peg.3371	PGF_01513740	PLF_1906945_00002116		ABC transporter related
Parageobacillus galactosidasius DSM 18751	153151	153151	153151.31.con.0002	complement(1249790..1250488)	-	1249790	1250488	699	232	CDS	fig|153151.31.peg.3372	PGF_08199074	PLF_1906945_00004173		hypothetical protein
Parageobacillus galactosidasius DSM 18751	153151	153151	153151.31.con.0002	complement(1250475..1250852)	-	1250475	1250852	378	125	CDS	fig|153151.31.peg.3373	PGF_06916656	PLF_1906945_00002053		Transcriptional regulator, GntR family
Parageobacillus galactosidasius DSM 18751	153151	153151	153151.31.con.0002	complement(1250858..1251640)	-	1250858	1251640	783	260	CDS	fig|153151.31.peg.3374	PGF_00152524	PLF_1906945_00003602		hypothetical protein
Parageobacillus galactosidasius DSM 18751	153151	153151	153151.31.con.0002	complement(1251875..1254289)	-	1251875	1254289	2415	804	CDS	fig|153151.31.peg.3375	PGF_00033095	PLF_1906945_00001133	['GO:0004826|phenylalanine-tRNA ligase activity']	Phenylalanyl-tRNA synthetase beta chain (EC 6.1.1.20)
Parageobacillus galactosidasius DSM 18751	153151	153151	153151.31.con.0002	complement(1254306..1255340)	-	1254306	1255340	1035	344	CDS	fig|153151.31.peg.3376	PGF_02019462	PLF_1906945_00001131	['GO:0004826|phenylalanine-tRNA ligase activity']	Phenylalanyl-tRNA synthetase alpha chain (EC 6.1.1.20)
Parageobacillus galactosidasius DSM 18751	153151	153151	153151.31.con.0002	complement(1255839..1256603)	-	1255839	1256603	765	254	CDS	fig|153151.31.peg.3377	PGF_07411046	PLF_1906945_00000724		Uncharacterized RNA methyltransferase YsgA
Parageobacillus galactosidasius DSM 18751	153151	153151	153151.31.con.0002	complement(1256607..1257134)	-	1256607	1257134	528	175	CDS	fig|153151.31.peg.3378	PGF_05083865	PLF_1906945_00005760	['GO:0008113|peptide-methionine (S)-S-oxide reductase activity']	Peptide-methionine (S)-S-oxide reductase MsrA (EC 1.8.4.11)
Parageobacillus galactosidasius DSM 18751	153151	153151	153151.31.con.0002	1257315..1257530	+	1257315	1257530	216	71	CDS	fig|153151.31.peg.3379	PGF_00309959	PLF_1906945_00001409		Small, acid-soluble spore protein I
Parageobacillus galactosidasius DSM 18751	153151	153151	153151.31.con.0002	1257740..1258201	+	1257740	1258201	462		repeat_region	fig|153151.31.repeat.281				repeat region
Parageobacillus galactosidasius DSM 18751	153151	153151	153151.31.con.0002	1257977..1258147	+	1257977	1258147	171	56	CDS	fig|153151.31.peg.3380	PGF_00748662	PLF_1906945_00003608		hypothetical protein
Parageobacillus galactosidasius DSM 18751	153151	153151	153151.31.con.0002	complement(1258250..1259335)	-	1258250	1259335	1086	361	CDS	fig|153151.31.peg.3381	PGF_00828128	PLF_1906945_00001239		Putative aminopeptidase YsdC
Parageobacillus galactosidasius DSM 18751	153151	153151	153151.31.con.0002	complement(1259402..1259887)	-	1259402	1259887	486	161	CDS	fig|153151.31.peg.3382	PGF_00423433	PLF_1906945_00000655	['GO:0004170|dUTP diphosphatase activity']	Dimeric dUTPase (EC 3.6.1.23)
Parageobacillus galactosidasius DSM 18751	153151	153151	153151.31.con.0002	complement(1259900..1260151)	-	1259900	1260151	252	83	CDS	fig|153151.31.peg.3383	PGF_04216927	PLF_1906945_00006397		hypothetical protein
Parageobacillus galactosidasius DSM 18751	153151	153151	153151.31.con.0002	complement(1260217..1260573)	-	1260217	1260573	357	118	CDS	fig|153151.31.peg.3384	PGF_00016358	PLF_1906945_00000927		LSU ribosomal protein L20p
Parageobacillus galactosidasius DSM 18751	153151	153151	153151.31.con.0002	complement(1260599..1260799)	-	1260599	1260799	201	66	CDS	fig|153151.31.peg.3385	PGF_03818138	PLF_1906945_00000940		LSU ribosomal protein L35p
Parageobacillus galactosidasius DSM 18751	153151	153151	153151.31.con.0002	complement(1260821..1261393)	-	1260821	1261393	573	190	CDS	fig|153151.31.peg.3386	PGF_00060478	PLF_1906945_00001575		Translation initiation factor 3
Parageobacillus galactosidasius DSM 18751	153151	153151	153151.31.con.0002	complement(1261738..1263672)	-	1261738	1263672	1935	644	CDS	fig|153151.31.peg.3387	PGF_01175575	PLF_1906945_00000189	['GO:0004829|threonine-tRNA ligase activity']	Threonyl-tRNA synthetase (EC 6.1.1.3)
Parageobacillus galactosidasius DSM 18751	153151	153151	153151.31.con.0002	complement(1263855..1264025)	-	1263855	1264025	171	56	CDS	fig|153151.31.peg.3388	PGF_09444336			hypothetical protein
Parageobacillus galactosidasius DSM 18751	153151	153151	153151.31.con.0002	complement(1264022..1264894)	-	1264022	1264894	873	290	CDS	fig|153151.31.peg.3389	PGF_00739300	PLF_1906945_00001748		Uncharacterized protein YtxC
Parageobacillus galactosidasius DSM 18751	153151	153151	153151.31.con.0002	complement(1264993..1265928)	-	1264993	1265928	936	311	CDS	fig|153151.31.peg.3390	PGF_00957277	PLF_1906945_00000853		Helicase loader DnaI
Parageobacillus galactosidasius DSM 18751	153151	153151	153151.31.con.0002	complement(1265944..1267329)	-	1265944	1267329	1386	461	CDS	fig|153151.31.peg.3391	PGF_00011098	PLF_1906945_00000852		Helicase loader DnaB
Parageobacillus galactosidasius DSM 18751	153151	153151	153151.31.con.0002	complement(1267403..1267864)	-	1267403	1267864	462	153	CDS	fig|153151.31.peg.3392	PGF_00048643	PLF_1906945_00001317		Ribonucleotide reductase transcriptional regulator NrdR
Parageobacillus galactosidasius DSM 18751	153151	153151	153151.31.con.0002	complement(1267933..1268334)	-	1267933	1268334	402	133	CDS	fig|153151.31.peg.3393	PGF_08225224	PLF_1906945_00001874		hypothetical protein
Parageobacillus galactosidasius DSM 18751	153151	153151	153151.31.con.0002	complement(1268468..1268842)	-	1268468	1268842	375	124	CDS	fig|153151.31.peg.3394	PGF_03448459	PLF_1906945_00001342	['GO:0004014|adenosylmethionine decarboxylase activity']	S-adenosylmethionine decarboxylase proenzyme (EC 4.1.1.50), prokaryotic class 1B
Parageobacillus galactosidasius DSM 18751	153151	153151	153151.31.con.0002	1269083..1269196	+	1269083	1269196	114	37	CDS	fig|153151.31.peg.3395				hypothetical protein
Parageobacillus galactosidasius DSM 18751	153151	153151	153151.31.con.0002	complement(1269308..1270336)	-	1269308	1270336	1029	342	CDS	fig|153151.31.peg.3396	PGF_00024906	PLF_1906945_00001066	['GO:0047100|glyceraldehyde-3-phosphate dehydrogenase (NADP+) (phosphorylating) activity']	NADP-dependent glyceraldehyde-3-phosphate dehydrogenase (EC 1.2.1.13)
Parageobacillus galactosidasius DSM 18751	153151	153151	153151.31.con.0002	complement(1270459..1271058)	-	1270459	1271058	600	199	CDS	fig|153151.31.peg.3397	PGF_01135236	PLF_1906945_00000633	['GO:0004140|dephospho-CoA kinase activity']	Dephospho-CoA kinase (EC 2.7.1.24)
Parageobacillus galactosidasius DSM 18751	153151	153151	153151.31.con.0002	complement(1271164..1271988)	-	1271164	1271988	825	274	CDS	fig|153151.31.peg.3398	PGF_05740384	PLF_1906945_00000773	['GO:0008534|oxidized purine nucleobase lesion DNA N-glycosylase activity']	Formamidopyrimidine-DNA glycosylase (EC 3.2.2.23)
Parageobacillus galactosidasius DSM 18751	153151	153151	153151.31.con.0002	complement(1272004..1274640)	-	1272004	1274640	2637	878	CDS	fig|153151.31.peg.3399	PGF_10347756	PLF_1906945_00000139	['GO:0003887|DNA-directed DNA polymerase activity']	DNA polymerase I (EC 2.7.7.7)
Parageobacillus galactosidasius DSM 18751	153151	153151	153151.31.con.0002	complement(1274735..1276492)	-	1274735	1276492	1758	585	CDS	fig|153151.31.peg.3400	PGF_10125211	PLF_1906945_00001137	['GO:0004673|protein histidine kinase activity']	Phosphate regulon sensor protein PhoR (SphS) (EC 2.7.13.3)
Parageobacillus galactosidasius DSM 18751	153151	153151	153151.31.con.0002	complement(1276485..1277246)	-	1276485	1277246	762	253	CDS	fig|153151.31.peg.3401	PGF_00040334	PLF_1906945_00000397		Alkaline phosphatase synthesis transcriptional regulatory protein PhoP
Parageobacillus galactosidasius DSM 18751	153151	153151	153151.31.con.0002	complement(1277278..1277748)	-	1277278	1277748	471	156	CDS	fig|153151.31.peg.3402	PGF_00019388	PLF_1906945_00003772		MaoC family protein
Parageobacillus galactosidasius DSM 18751	153151	153151	153151.31.con.0002	complement(1277832..1278770)	-	1277832	1278770	939	312	CDS	fig|153151.31.peg.3403	PGF_00018952	PLF_1906945_00000971	['GO:0030060|L-malate dehydrogenase activity']	Malate dehydrogenase (EC 1.1.1.37)
Parageobacillus galactosidasius DSM 18751	153151	153151	153151.31.con.0002	complement(1278793..1280067)	-	1278793	1280067	1275	424	CDS	fig|153151.31.peg.3404	PGF_00015701	PLF_1906945_00000905	['GO:0004450|isocitrate dehydrogenase (NADP+) activity']	Isocitrate dehydrogenase [NADP] (EC 1.1.1.42)
Parageobacillus galactosidasius DSM 18751	153151	153151	153151.31.con.0002	complement(1280142..1281260)	-	1280142	1281260	1119	372	CDS	fig|153151.31.peg.3405	PGF_03036276	PLF_1906945_00000531	['GO:0004108|citrate (Si)-synthase activity']	Citrate synthase (si) (EC 2.3.3.1)
Parageobacillus galactosidasius DSM 18751	153151	153151	153151.31.con.0002	complement(1281553..1282008)	-	1281553	1282008	456	151	CDS	fig|153151.31.peg.3406	PGF_00408670	PLF_1906945_00001633		UPF0756 membrane protein YtwI
Parageobacillus galactosidasius DSM 18751	153151	153151	153151.31.con.0002	1282121..1283239	+	1282121	1283239	1119	372	CDS	fig|153151.31.peg.3407	PGF_04297012	PLF_1906945_00001438		Sporulation integral membrane protein YtvI
Parageobacillus galactosidasius DSM 18751	153151	153151	153151.31.con.0002	complement(1283288..1283677)	-	1283288	1283677	390	129	CDS	fig|153151.31.peg.3408	PGF_10435985	PLF_1906945_00010897		hypothetical protein
Parageobacillus galactosidasius DSM 18751	153151	153151	153151.31.con.0002	complement(1283746..1285509)	-	1283746	1285509	1764	587	CDS	fig|153151.31.peg.3409	PGF_00045994	PLF_1906945_00001266	['GO:0004743|pyruvate kinase activity']	Pyruvate kinase (EC 2.7.1.40) / Phosphohistidine swiveling domain
Parageobacillus galactosidasius DSM 18751	153151	153151	153151.31.con.0002	complement(1285540..1286499)	-	1285540	1286499	960	319	CDS	fig|153151.31.peg.3410	PGF_07421229	PLF_1906945_00000300	['GO:0003872|6-phosphofructokinase activity']	6-phosphofructokinase (EC 2.7.1.11)
Parageobacillus galactosidasius DSM 18751	153151	153151	153151.31.con.0002	complement(1286671..1287648)	-	1286671	1287648	978	325	CDS	fig|153151.31.peg.3411	PGF_05399159	PLF_1906945_00000356	['GO:0003989|acetyl-CoA carboxylase activity']	Acetyl-coenzyme A carboxyl transferase alpha chain (EC 6.4.1.2)
Parageobacillus galactosidasius DSM 18751	153151	153151	153151.31.con.0002	complement(1287633..1288505)	-	1287633	1288505	873	290	CDS	fig|153151.31.peg.3412	PGF_00026453	PLF_1906945_00000358	['GO:0003989|acetyl-CoA carboxylase activity']	Acetyl-coenzyme A carboxyl transferase beta chain (EC 6.4.1.2)
Parageobacillus galactosidasius DSM 18751	153151	153151	153151.31.con.0002	complement(1288584..1289066)	-	1288584	1289066	483	160	CDS	fig|153151.31.peg.3413	PGF_06916656	PLF_1906945_00001555		Transcriptional regulator, GntR family
Parageobacillus galactosidasius DSM 18751	153151	153151	153151.31.con.0002	complement(1289349..1292660)	-	1289349	1292660	3312	1103	CDS	fig|153151.31.peg.3414	PGF_10406880	PLF_1906945_00000595	['GO:0003887|DNA-directed DNA polymerase activity']	DNA polymerase III alpha subunit (EC 2.7.7.7)
Parageobacillus galactosidasius DSM 18751	153151	153151	153151.31.con.0002	1292769..1293110	+	1292769	1293110	342	113	CDS	fig|153151.31.peg.3415	PGF_00002299	PLF_1906945_00000727		FIG012070: hypothetical protein
Parageobacillus galactosidasius DSM 18751	153151	153151	153151.31.con.0002	1293107..1293616	+	1293107	1293616	510	169	CDS	fig|153151.31.peg.3416	PGF_00002432	PLF_1906945_00001441		Sporulation membrane protein YtrI
Parageobacillus galactosidasius DSM 18751	153151	153151	153151.31.con.0002	complement(1293662..1294609)	-	1293662	1294609	948	315	CDS	fig|153151.31.peg.3417	PGF_01833449	PLF_1906945_00000266		3'-to-5' oligoribonuclease A, Bacillus type
Parageobacillus galactosidasius DSM 18751	153151	153151	153151.31.con.0002	1294734..1295045	+	1294734	1295045	312	103	CDS	fig|153151.31.peg.3418	PGF_00002320	PLF_1906945_00001677		Uncharacterized membrane protein YtpI
Parageobacillus galactosidasius DSM 18751	153151	153151	153151.31.con.0002	complement(1295071..1296387)	-	1295071	1296387	1317	438	CDS	fig|153151.31.peg.3419	PGF_01462895	PLF_1906945_00000204		Uncharacterized protein YtoI
Parageobacillus galactosidasius DSM 18751	153151	153151	153151.31.con.0002	complement(1296509..1297189)	-	1296509	1297189	681	226	CDS	fig|153151.31.peg.3420	PGF_00425787	PLF_1906945_00000710		FIG002379: metal-dependent hydrolase
Parageobacillus galactosidasius DSM 18751	153151	153151	153151.31.con.0002	1297318..1298412	+	1297318	1298412	1095	364	CDS	fig|153151.31.peg.3421	PGF_00037527	PLF_1906945_00001205		Proline dipeptidase (EC 3.4.13.9)
Parageobacillus galactosidasius DSM 18751	153151	153151	153151.31.con.0002	complement(1298484..1299605)	-	1298484	1299605	1122	373	CDS	fig|153151.31.peg.3422	PGF_04306800	PLF_1906945_00000015	['GO:0000286|alanine dehydrogenase activity']	Alanine dehydrogenase (EC 1.4.1.1)
Parageobacillus galactosidasius DSM 18751	153151	153151	153151.31.con.0002	complement(1299816..1300577)	-	1299816	1300577	762	253	CDS	fig|153151.31.peg.3423	PGF_10532194	PLF_1906945_00000283		Oxidoreductase, short-chain dehydrogenase/reductase family
Parageobacillus galactosidasius DSM 18751	153151	153151	153151.31.con.0002	complement(1300699..1300842)	-	1300699	1300842	144	47	CDS	fig|153151.31.peg.3424				hypothetical protein
Parageobacillus galactosidasius DSM 18751	153151	153151	153151.31.con.0002	1300956..1301405	+	1300956	1301405	450	149	CDS	fig|153151.31.peg.3425	PGF_05947556	PLF_1906945_00001771		Universal stress protein family
Parageobacillus galactosidasius DSM 18751	153151	153151	153151.31.con.0002	complement(1301429..1302808)	-	1301429	1302808	1380	459	CDS	fig|153151.31.peg.3426	PGF_02620298	PLF_1906945_00000425	['GO:0004056|argininosuccinate lyase activity']	Argininosuccinate lyase (EC 4.3.2.1)
Parageobacillus galactosidasius DSM 18751	153151	153151	153151.31.con.0002	complement(1302805..1304013)	-	1302805	1304013	1209	402	CDS	fig|153151.31.peg.3427	PGF_02862285	PLF_1906945_00000426	['GO:0004055|argininosuccinate synthase activity']	Argininosuccinate synthase (EC 6.3.4.5)
Parageobacillus galactosidasius DSM 18751	153151	153151	153151.31.con.0002	1304203..1304517	+	1304203	1304517	315	104	CDS	fig|153151.31.peg.3428	PGF_00930676	PLF_1906945_00001808		hypothetical protein
Parageobacillus galactosidasius DSM 18751	153151	153151	153151.31.con.0002	1304538..1304675	+	1304538	1304675	138	45	CDS	fig|153151.31.peg.3429				hypothetical protein
Parageobacillus galactosidasius DSM 18751	153151	153151	153151.31.con.0002	1304676..1306334	+	1304676	1306334	1659	552	CDS	fig|153151.31.peg.3430	PGF_00033278	PLF_1906945_00002120		Acyl-CoA synthetases (AMP-forming)/AMP-acid ligases
Parageobacillus galactosidasius DSM 18751	153151	153151	153151.31.con.0002	complement(1306381..1306896)	-	1306381	1306896	516	171	CDS	fig|153151.31.peg.3431	PGF_00022467	PLF_1906945_00001022		Molybdenum cofactor biosynthesis protein MoaB
Parageobacillus galactosidasius DSM 18751	153151	153151	153151.31.con.0002	complement(1306967..1308160)	-	1306967	1308160	1194	397	CDS	fig|153151.31.peg.3432	PGF_09945671	PLF_1906945_00000350	['GO:0008776|acetate kinase activity']	Acetate kinase (EC 2.7.2.1)
Parageobacillus galactosidasius DSM 18751	153151	153151	153151.31.con.0002	complement(1308375..1309364)	-	1308375	1309364	990	329	CDS	fig|153151.31.peg.3433	PGF_01751397	PLF_1906945_00000377	['GO:0009007|site-specific DNA-methyltransferase (adenine-specific) activity']	Adenine-specific methyltransferase (EC 2.1.1.72)
Parageobacillus galactosidasius DSM 18751	153151	153151	153151.31.con.0002	complement(1309510..1310010)	-	1309510	1310010	501	166	CDS	fig|153151.31.peg.3434	PGF_00413533	PLF_1906945_00001506	['GO:0051920|peroxiredoxin activity']	Thiol peroxidase, Tpx-type (EC 1.11.1.15)
Parageobacillus galactosidasius DSM 18751	153151	153151	153151.31.con.0002	complement(1310086..1310514)	-	1310086	1310514	429	142	CDS	fig|153151.31.peg.3435	PGF_00053909	PLF_1906945_00001434		Spore protein GerW (YtfJ), not involved in spore germination
Parageobacillus galactosidasius DSM 18751	153151	153151	153151.31.con.0002	complement(1310527..1311213)	-	1310527	1311213	687	228	CDS	fig|153151.31.peg.3436	PGF_01757399	PLF_1906945_00010891		hypothetical protein
Parageobacillus galactosidasius DSM 18751	153151	153151	153151.31.con.0002	complement(1311282..1311761)	-	1311282	1311761	480	159	CDS	fig|153151.31.peg.3437	PGF_00070541	PLF_1906945_00000447		BH3197 unknown conserved protein
Parageobacillus galactosidasius DSM 18751	153151	153151	153151.31.con.0002	complement(1311775..1312785)	-	1311775	1312785	1011	336	CDS	fig|153151.31.peg.3438	PGF_03198682	PLF_1906945_00001207		Protease IV
Parageobacillus galactosidasius DSM 18751	153151	153151	153151.31.con.0002	1312922..1313725	+	1312922	1313725	804	267	CDS	fig|153151.31.peg.3439	PGF_00024307	PLF_1906945_00001044	['GO:0003951|NAD+ kinase activity']	NAD kinase (EC 2.7.1.23) homolog
Parageobacillus galactosidasius DSM 18751	153151	153151	153151.31.con.0002	complement(1313898..1315490)	-	1313898	1315490	1593	530	CDS	fig|153151.31.peg.3440	PGF_00033932	PLF_1906945_00000373		Acyl-coenzyme A synthetases/AMP-(fatty) acid ligases, YtcI homolog
Parageobacillus galactosidasius DSM 18751	153151	153151	153151.31.con.0002	complement(1315635..1315844)	-	1315635	1315844	210	69	CDS	fig|153151.31.peg.3441	PGF_07433691	PLF_1906945_00001405		Small acid-soluble spore protein, alpha/beta family, SASP_1
Parageobacillus galactosidasius DSM 18751	153151	153151	153151.31.con.0002	complement(1315925..1317130)	-	1315925	1317130	1206	401	CDS	fig|153151.31.peg.3442	PGF_06115957	PLF_1906945_00001903		tRNA 4-thiouridine synthase (EC 2.8.1.4)
Parageobacillus galactosidasius DSM 18751	153151	153151	153151.31.con.0002	complement(1317136..1318278)	-	1317136	1318278	1143	380	CDS	fig|153151.31.peg.3443	PGF_02788759	PLF_1906945_00001241	['GO:0031071|cysteine desulfurase activity']	Cysteine desulfurase (EC 2.8.1.7), associated with tRNA 4-thiouridine synthase
Parageobacillus galactosidasius DSM 18751	153151	153151	153151.31.con.0002	complement(1318443..1320146)	-	1318443	1320146	1704	567	CDS	fig|153151.31.peg.3444	PGF_00051108	PLF_1906945_00001376		Septation ring formation regulator EzrA
Parageobacillus galactosidasius DSM 18751	153151	153151	153151.31.con.0002	1320220..1320339	+	1320220	1320339	120	39	CDS	fig|153151.31.peg.3445				hypothetical protein
Parageobacillus galactosidasius DSM 18751	153151	153151	153151.31.con.0002	1320332..1321135	+	1320332	1321135	804	267	CDS	fig|153151.31.peg.3446	PGF_00011989	PLF_1906945_00000866	['GO:0004401|histidinol-phosphatase activity']	Histidinol-phosphatase (EC 3.1.3.15)
Parageobacillus galactosidasius DSM 18751	153151	153151	153151.31.con.0002	1321194..1321673	+	1321194	1321673	480	159	CDS	fig|153151.31.peg.3447	PGF_05117700	PLF_1906945_00000775		Free methionine-(R)-sulfoxide reductase, contains GAF domain
Parageobacillus galactosidasius DSM 18751	153151	153151	153151.31.con.0002	complement(1321725..1323602)	-	1321725	1323602	1878	625	CDS	fig|153151.31.peg.3448	PGF_00006821	PLF_1906945_00000778		GGDEF domain protein
Parageobacillus galactosidasius DSM 18751	153151	153151	153151.31.con.0002	1323944..1324546	+	1323944	1324546	603	200	CDS	fig|153151.31.peg.3449	PGF_00049893	PLF_1906945_00001364		SSU ribosomal protein S4p (S9e) @ SSU ribosomal protein S4p (S9e), zinc-independent
Parageobacillus galactosidasius DSM 18751	153151	153151	153151.31.con.0002	complement(1324638..1325897)	-	1324638	1325897	1260	419	CDS	fig|153151.31.peg.3450	PGF_00063916	PLF_1906945_00001597	['GO:0004831|tyrosine-tRNA ligase activity']	Tyrosyl-tRNA synthetase (EC 6.1.1.1)
Parageobacillus galactosidasius DSM 18751	153151	153151	153151.31.con.0002	1326334..1329090	+	1326334	1329090	2757	918	CDS	fig|153151.31.peg.3451	PGF_05982667	PLF_1906945_00001027	['GO:0008955|peptidoglycan glycosyltransferase activity', 'GO:0008234|cysteine-type peptidase activity']	Multimodular transpeptidase-transglycosylase (EC 2.4.1.129) (EC 3.4.-.-)
Parageobacillus galactosidasius DSM 18751	153151	153151	153151.31.con.0002	complement(1329122..1330837)	-	1329122	1330837	1716	571	CDS	fig|153151.31.peg.3452	PGF_10523783	PLF_1906945_00000355	['GO:0003987|acetate-CoA ligase activity']	Acetyl-CoA synthetase (EC 6.2.1.1)
Parageobacillus galactosidasius DSM 18751	153151	153151	153151.31.con.0002	1331011..1331643	+	1331011	1331643	633	210	CDS	fig|153151.31.peg.3453	PGF_00027684	PLF_1906945_00000360		Acetyltransferase AcuA, acetyl-CoA synthetase inhibitor
Parageobacillus galactosidasius DSM 18751	153151	153151	153151.31.con.0002	1331678..1332322	+	1331678	1332322	645	214	CDS	fig|153151.31.peg.3454	PGF_00414889	PLF_1906945_00000472		CBS domain protein AcuB
Parageobacillus galactosidasius DSM 18751	153151	153151	153151.31.con.0002	1332319..1333509	+	1332319	1333509	1191	396	CDS	fig|153151.31.peg.3455	PGF_08133003	PLF_1906945_00001049		NAD-independent protein deacetylase AcuC
Parageobacillus galactosidasius DSM 18751	153151	153151	153151.31.con.0002	complement(1333571..1334566)	-	1333571	1334566	996	331	CDS	fig|153151.31.peg.3456	PGF_00416683	PLF_1906945_00000490		Catabolite control protein A
Parageobacillus galactosidasius DSM 18751	153151	153151	153151.31.con.0002	complement(1334981..1336063)	-	1334981	1336063	1083	360	CDS	fig|153151.31.peg.3457	PGF_00417829	PLF_1906945_00000522	['GO:0004106|chorismate mutase activity', 'GO:0003849|3-deoxy-7-phosphoheptulonate synthase activity']	Chorismate mutase I (EC 5.4.99.5) / 2-keto-3-deoxy-D-arabino-heptulosonate-7-phosphate synthase I beta (EC 2.5.1.54)
Parageobacillus galactosidasius DSM 18751	153151	153151	153151.31.con.0002	complement(1336421..1336753)	-	1336421	1336753	333	110	CDS	fig|153151.31.peg.3458	PGF_01934082	PLF_1906945_00001749		Uncharacterized protein YtxJ
Parageobacillus galactosidasius DSM 18751	153151	153151	153151.31.con.0002	complement(1336759..1337154)	-	1336759	1337154	396	131	CDS	fig|153151.31.peg.3459	PGF_08098904	PLF_1906945_00006060		hypothetical protein
Parageobacillus galactosidasius DSM 18751	153151	153151	153151.31.con.0002	complement(1337141..1337590)	-	1337141	1337590	450	149	CDS	fig|153151.31.peg.3460	PGF_01757066	PLF_1906945_00002232		hypothetical protein
Parageobacillus galactosidasius DSM 18751	153151	153151	153151.31.con.0002	complement(1337606..1337734)	-	1337606	1337734	129	42	CDS	fig|153151.31.peg.3461				hypothetical protein
Parageobacillus galactosidasius DSM 18751	153151	153151	153151.31.con.0002	complement(1337917..1339218)	-	1337917	1339218	1302	433	CDS	fig|153151.31.peg.3462	PGF_00063999	PLF_1906945_00001604	['GO:0008763|UDP-N-acetylmuramate-L-alanine ligase activity']	UDP-N-acetylmuramate--L-alanine ligase (EC 6.3.2.8)
Parageobacillus galactosidasius DSM 18751	153151	153151	153151.31.con.0002	complement(1339399..1340559)	-	1339399	1340559	1161	386	CDS	fig|153151.31.peg.3463	PGF_00025600	PLF_1906945_00005751		Nicotinate phosphoribosyltransferase (EC 6.3.4.21)
Parageobacillus galactosidasius DSM 18751	153151	153151	153151.31.con.0002	complement(1340556..1342769)	-	1340556	1342769	2214	737	CDS	fig|153151.31.peg.3464	PGF_08155727	PLF_1906945_00000612		DNA translocase FtsK
Parageobacillus galactosidasius DSM 18751	153151	153151	153151.31.con.0002	complement(1342844..1343449)	-	1342844	1343449	606	201	CDS	fig|153151.31.peg.3465	PGF_03802330	PLF_1906945_00001134		Phenylalanyl-tRNA synthetase domain protein (Bsu YtpR)
Parageobacillus galactosidasius DSM 18751	153151	153151	153151.31.con.0002	complement(1343467..1344264)	-	1343467	1344264	798	265	CDS	fig|153151.31.peg.3466	PGF_06032469	PLF_1906945_00000711		FIG002434: Uncharacterized protein YtpQ
Parageobacillus galactosidasius DSM 18751	153151	153151	153151.31.con.0002	complement(1344281..1344595)	-	1344281	1344595	315	104	CDS	fig|153151.31.peg.3467	PGF_00001219	PLF_1906945_00000722		FIG009688: Thioredoxin
Parageobacillus galactosidasius DSM 18751	153151	153151	153151.31.con.0002	complement(1344638..1345156)	-	1344638	1345156	519	172	CDS	fig|153151.31.peg.3468	PGF_02265871	PLF_1906945_00000892		Inosine/xanthosine triphosphatase
Parageobacillus galactosidasius DSM 18751	153151	153151	153151.31.con.0002	complement(1345218..1346294)	-	1345218	1346294	1077	358	CDS	fig|153151.31.peg.3469	PGF_00008329	PLF_1906945_00000820		Glutamyl aminopeptidase (EC 3.4.11.7); Deblocking aminopeptidase
Parageobacillus galactosidasius DSM 18751	153151	153151	153151.31.con.0002	1346425..1346721	+	1346425	1346721	297	98	CDS	fig|153151.31.peg.3470	PGF_01757382	PLF_1906945_00002499		hypothetical protein
Parageobacillus galactosidasius DSM 18751	153151	153151	153151.31.con.0002	complement(1346783..1347628)	-	1346783	1347628	846	281	CDS	fig|153151.31.peg.3471	PGF_03466304	PLF_1906945_00001268		Quorum-quenching lactonase YtnP
Parageobacillus galactosidasius DSM 18751	153151	153151	153151.31.con.0002	complement(1347707..1348369)	-	1347707	1348369	663	220	CDS	fig|153151.31.peg.3472	PGF_06530721	PLF_1906945_00001901	['GO:0008176|tRNA (guanine-N7-)-methyltransferase activity']	tRNA (guanine(46)-N(7))-methyltransferase (EC 2.1.1.33)
Parageobacillus galactosidasius DSM 18751	153151	153151	153151.31.con.0002	1348577..1348849	+	1348577	1348849	273	90	CDS	fig|153151.31.peg.3473	PGF_00314829	PLF_1906945_00001751		Uncharacterized protein YtzH
Parageobacillus galactosidasius DSM 18751	153151	153151	153151.31.con.0002	complement(1348820..1349605)	-	1348820	1349605	786	261	CDS	fig|153151.31.peg.3474	PGF_00406573	PLF_1906945_00001251		Putative phosphotransferase YtmP
Parageobacillus galactosidasius DSM 18751	153151	153151	153151.31.con.0002	complement(1349725..1349877)	-	1349725	1349877	153	50	CDS	fig|153151.31.peg.3475				hypothetical protein
Parageobacillus galactosidasius DSM 18751	153151	153151	153151.31.con.0002	complement(1349859..1351706)	-	1349859	1351706	1848	615	CDS	fig|153151.31.peg.3476	PGF_02875184	PLF_1906945_00001228	['GO:0051060|pullulanase activity']	Pullulanase (EC 3.2.1.41)
Parageobacillus galactosidasius DSM 18751	153151	153151	153151.31.con.0002	1351690..1351891	+	1351690	1351891	202		repeat_region	fig|153151.31.repeat.282				repeat region
Parageobacillus galactosidasius DSM 18751	153151	153151	153151.31.con.0002	complement(1351760..1351924)	-	1351760	1351924	165	54	CDS	fig|153151.31.peg.3477	PGF_10592395	PLF_1906945_00007867		Mobile element protein
Parageobacillus galactosidasius DSM 18751	153151	153151	153151.31.con.0002	complement(1351876..1351992)	-	1351876	1351992	117	38	CDS	fig|153151.31.peg.3478	PGF_10592395			Mobile element protein
Parageobacillus galactosidasius DSM 18751	153151	153151	153151.31.con.0002	1351891..1352138	+	1351891	1352138	248		repeat_region	fig|153151.31.repeat.283				repeat region
Parageobacillus galactosidasius DSM 18751	153151	153151	153151.31.con.0002	complement(1352153..1353112)	-	1352153	1353112	960	319	CDS	fig|153151.31.peg.3479	PGF_08225224	PLF_1906945_00001816		hypothetical protein
Parageobacillus galactosidasius DSM 18751	153151	153151	153151.31.con.0002	complement(1353142..1353696)	-	1353142	1353696	555	184	CDS	fig|153151.31.peg.3480	PGF_00820102	PLF_1906945_00000241		2'-5' RNA ligase
Parageobacillus galactosidasius DSM 18751	153151	153151	153151.31.con.0002	complement(1353713..1354891)	-	1353713	1354891	1179	392	CDS	fig|153151.31.peg.3481	PGF_00036703	PLF_1906945_00002438		Probable 3-phenylpropionic acid transporter
Parageobacillus galactosidasius DSM 18751	153151	153151	153151.31.con.0002	complement(1354975..1356387)	-	1354975	1356387	1413	470	CDS	fig|153151.31.peg.3482	PGF_02991326	PLF_1906945_00001242		Putative dipeptidase YtjP
Parageobacillus galactosidasius DSM 18751	153151	153151	153151.31.con.0002	1356651..1356872	+	1356651	1356872	222	73	CDS	fig|153151.31.peg.3483	PGF_10447161	PLF_1906945_00001554		Transcriptional regulator, DeoR family
Parageobacillus galactosidasius DSM 18751	153151	153151	153151.31.con.0002	complement(1357053..1357775)	-	1357053	1357775	723	240	CDS	fig|153151.31.peg.3484	PGF_09626318	PLF_1906945_00001326		SSU rRNA pseudouridine(516) synthase (EC 5.4.99.19)
Parageobacillus galactosidasius DSM 18751	153151	153151	153151.31.con.0002	1357887..1358099	+	1357887	1358099	213	70	CDS	fig|153151.31.peg.3485	PGF_08225224	PLF_1906945_00003582		hypothetical protein
Parageobacillus galactosidasius DSM 18751	153151	153151	153151.31.con.0002	complement(1358120..1359748)	-	1358120	1359748	1629	542	CDS	fig|153151.31.peg.3486	PGF_00036997	PLF_1906945_00001196		Probable cell division protein YtgP
Parageobacillus galactosidasius DSM 18751	153151	153151	153151.31.con.0002	1359864..1361147	+	1359864	1361147	1284	427	CDS	fig|153151.31.peg.3487	PGF_00933312	PLF_1906945_00001654		Uncharacterized flavin-containing protein YtfP
Parageobacillus galactosidasius DSM 18751	153151	153151	153151.31.con.0002	complement(1361157..1361336)	-	1361157	1361336	180	59	CDS	fig|153151.31.peg.3488	PGF_00038090	PLF_1906945_00001445		Sporulation protein cse60
Parageobacillus galactosidasius DSM 18751	153151	153151	153151.31.con.0002	complement(1361591..1361908)	-	1361591	1361908	318	105	CDS	fig|153151.31.peg.3489	PGF_00689521	PLF_1906945_00001303		Rhodanese-like domain protein
Parageobacillus galactosidasius DSM 18751	153151	153151	153151.31.con.0002	complement(1361958..1364375)	-	1361958	1364375	2418	805	CDS	fig|153151.31.peg.3490	PGF_06812369	PLF_1906945_00000953	['GO:0004823|leucine-tRNA ligase activity']	Leucyl-tRNA synthetase (EC 6.1.1.4)
Parageobacillus galactosidasius DSM 18751	153151	153151	153151.31.con.0002	complement(1364658..1364780)	-	1364658	1364780	123	40	CDS	fig|153151.31.peg.3491				hypothetical protein
Parageobacillus galactosidasius DSM 18751	153151	153151	153151.31.con.0002	complement(1364887..1366080)	-	1364887	1366080	1194	397	CDS	fig|153151.31.peg.3492	PGF_00023189	PLF_1906945_00003564		Uncharacterized MFS-type transporter YttB
Parageobacillus galactosidasius DSM 18751	153151	153151	153151.31.con.0002	complement(1366180..1366347)	-	1366180	1366347	168	55	CDS	fig|153151.31.peg.3493	PGF_00359279	PLF_1906945_00002095		hypothetical protein
Parageobacillus galactosidasius DSM 18751	153151	153151	153151.31.con.0002	complement(1366362..1366625)	-	1366362	1366625	264	87	CDS	fig|153151.31.peg.3494	PGF_00196292	PLF_1906945_00001750		Uncharacterized protein YtzC
Parageobacillus galactosidasius DSM 18751	153151	153151	153151.31.con.0002	1366785..1367747	+	1366785	1367747	963	320	CDS	fig|153151.31.peg.3495	PGF_06874967	PLF_1906945_00001762		[4Fe-4S]-AdoMet protein YtqA
Parageobacillus galactosidasius DSM 18751	153151	153151	153151.31.con.0002	1367744..1368316	+	1367744	1368316	573	190	CDS	fig|153151.31.peg.3496	PGF_00932867	PLF_1906945_00001253		Putative rRNA methylase YtqB
Parageobacillus galactosidasius DSM 18751	153151	153151	153151.31.con.0002	complement(1368330..1369430)	-	1368330	1369430	1101	366	CDS	fig|153151.31.peg.3497	PGF_00056316	PLF_1906945_00001499		Tetraprenyl-beta-curcumene synthase (EC 4.2.3.130)
Parageobacillus galactosidasius DSM 18751	153151	153151	153151.31.con.0002	complement(1369460..1370251)	-	1369460	1370251	792	263	CDS	fig|153151.31.peg.3498	PGF_10512761	PLF_1906945_00000965	['GO:0004622|lysophospholipase activity', 'GO:0047372|acylglycerol lipase activity']	Lysophospholipase (EC 3.1.1.5); Monoglyceride lipase (EC 3.1.1.23)
Parageobacillus galactosidasius DSM 18751	153151	153151	153151.31.con.0002	1370342..1370860	+	1370342	1370860	519	172	CDS	fig|153151.31.peg.3499	PGF_10430731	PLF_1906945_00000130	['GO:0004089|carbonate dehydratase activity']	Carbonic anhydrase, gamma class (EC 4.2.1.1)
Parageobacillus galactosidasius DSM 18751	153151	153151	153151.31.con.0002	complement(1371036..1372178)	-	1371036	1372178	1143	380	CDS	fig|153151.31.peg.3500	PGF_02010969	PLF_1906945_00000074	['GO:0004066|asparagine synthase (glutamine-hydrolyzing) activity']	Asparagine synthetase [glutamine-hydrolyzing] (EC 6.3.5.4) AsnB
Parageobacillus galactosidasius DSM 18751	153151	153151	153151.31.con.0002	complement(1372168..1372413)	-	1372168	1372413	246	81	CDS	fig|153151.31.peg.3501	PGF_02010969	PLF_1906945_00000074	['GO:0004066|asparagine synthase (glutamine-hydrolyzing) activity']	Asparagine synthetase [glutamine-hydrolyzing] (EC 6.3.5.4) AsnB
Parageobacillus galactosidasius DSM 18751	153151	153151	153151.31.con.0002	complement(1372616..1373827)	-	1372616	1373827	1212	403	CDS	fig|153151.31.peg.3502	PGF_03202156	PLF_1906945_00001343	['GO:0004478|methionine adenosyltransferase activity']	S-adenosylmethionine synthetase (EC 2.5.1.6)
Parageobacillus galactosidasius DSM 18751	153151	153151	153151.31.con.0002	1374323..1375894	+	1374323	1375894	1572	523	CDS	fig|153151.31.peg.3503	PGF_02947204	PLF_1906945_00001146	['GO:0004612|phosphoenolpyruvate carboxykinase (ATP) activity']	Phosphoenolpyruvate carboxykinase [ATP] (EC 4.1.1.49)
Parageobacillus galactosidasius DSM 18751	153151	153151	153151.31.con.0002	complement(1375925..1376167)	-	1375925	1376167	243	80	CDS	fig|153151.31.peg.3504	PGF_00798679	PLF_1906945_00001747		Uncharacterized protein YtmB
Parageobacillus galactosidasius DSM 18751	153151	153151	153151.31.con.0002	complement(1376197..1376424)	-	1376197	1376424	228	75	CDS	fig|153151.31.peg.3505	PGF_09870485			hypothetical protein
Parageobacillus galactosidasius DSM 18751	153151	153151	153151.31.con.0002	complement(1376417..1376992)	-	1376417	1376992	576	191	CDS	fig|153151.31.peg.3506	PGF_00423593	PLF_1906945_00000657		Dipeptidyl aminopeptidases/acylaminoacyl-peptidase
Parageobacillus galactosidasius DSM 18751	153151	153151	153151.31.con.0002	1377091..1378089	+	1377091	1378089	999	332	CDS	fig|153151.31.peg.3507	PGF_08616437	PLF_1906945_00000117		ABC transporter, substrate-binding protein (cluster 10, nitrate/sulfonate/bicarbonate)
Parageobacillus galactosidasius DSM 18751	153151	153151	153151.31.con.0002	1378107..1378880	+	1378107	1378880	774	257	CDS	fig|153151.31.peg.3508	PGF_05587835	PLF_1906945_00000870		Hydroxymethylpyrimidine ABC transporter, ATPase component
Parageobacillus galactosidasius DSM 18751	153151	153151	153151.31.con.0002	1378864..1379673	+	1378864	1379673	810	269	CDS	fig|153151.31.peg.3509	PGF_04149001	PLF_1906945_00000871		Hydroxymethylpyrimidine ABC transporter, transmembrane component
Parageobacillus galactosidasius DSM 18751	153151	153151	153151.31.con.0002	complement(1379688..1380149)	-	1379688	1380149	462	153	CDS	fig|153151.31.peg.3510	PGF_00000270	PLF_1906945_00003722		8-oxo-dGTPase Bsu YtkD / 8-oxo-GTPase Bsu YtkD
Parageobacillus galactosidasius DSM 18751	153151	153151	153151.31.con.0002	complement(1380236..1380571)	-	1380236	1380571	336	111	CDS	fig|153151.31.peg.3511	PGF_03118736	PLF_1906945_00001844		hypothetical protein
Parageobacillus galactosidasius DSM 18751	153151	153151	153151.31.con.0002	complement(1380642..1381037)	-	1380642	1381037	396	131	CDS	fig|153151.31.peg.3512	PGF_00838969	PLF_1906945_00003741		Holin
Parageobacillus galactosidasius DSM 18751	153151	153151	153151.31.con.0002	complement(1381149..1381589)	-	1381149	1381589	441	146	CDS	fig|153151.31.peg.3513	PGF_00808195	PLF_1906945_00000604		DNA protection during starvation protein
Parageobacillus galactosidasius DSM 18751	153151	153151	153151.31.con.0002	1381799..1381936	+	1381799	1381936	138	45	CDS	fig|153151.31.peg.3514	PGF_01002943	PLF_1906945_00006446		hypothetical protein
Parageobacillus galactosidasius DSM 18751	153151	153151	153151.31.con.0002	complement(1381970..1382443)	-	1381970	1382443	474	157	CDS	fig|153151.31.peg.3515	PGF_00049433	PLF_1906945_00001345	['GO:0043768|S-ribosylhomocysteine lyase activity']	S-ribosylhomocysteine lyase (EC 4.4.1.21) @ Autoinducer-2 production protein LuxS
Parageobacillus galactosidasius DSM 18751	153151	153151	153151.31.con.0002	1382602..1382838	+	1382602	1382838	237	78	CDS	fig|153151.31.peg.3516	PGF_03751658	PLF_1906945_00001217		Membrane protein insertion efficiency factor YidD
Parageobacillus galactosidasius DSM 18751	153151	153151	153151.31.con.0002	complement(1382935..1383108)	-	1382935	1383108	174	57	CDS	fig|153151.31.peg.3517				hypothetical protein
Parageobacillus galactosidasius DSM 18751	153151	153151	153151.31.con.0002	1383152..1384096	+	1383152	1384096	945	314	CDS	fig|153151.31.peg.3518	PGF_02486076	PLF_1906945_00001792		Zinc ABC transporter, substrate-binding protein ZnuA
Parageobacillus galactosidasius DSM 18751	153151	153151	153151.31.con.0002	complement(1384228..1384776)	-	1384228	1384776	549	182	CDS	fig|153151.31.peg.3519	PGF_01757400	PLF_1906945_00002512		hypothetical protein
Parageobacillus galactosidasius DSM 18751	153151	153151	153151.31.con.0002	complement(1384792..1385082)	-	1384792	1385082	291	96	CDS	fig|153151.31.peg.3520	PGF_00366244	PLF_1906945_00002343		hypothetical protein
Parageobacillus galactosidasius DSM 18751	153151	153151	153151.31.con.0002	1385253..1385414	+	1385253	1385414	162	53	CDS	fig|153151.31.peg.3521	PGF_03087885	PLF_1906945_00001827		Uncharacterized DUF1540 protein BA2630
Parageobacillus galactosidasius DSM 18751	153151	153151	153151.31.con.0002	1385501..1385701	+	1385501	1385701	201	66	CDS	fig|153151.31.peg.3522	PGF_09765263	PLF_1906945_00001845		hypothetical protein
Parageobacillus galactosidasius DSM 18751	153151	153151	153151.31.con.0002	complement(1385716..1387194)	-	1385716	1387194	1479	492	CDS	fig|153151.31.peg.3523	PGF_00956915	PLF_1906945_00001092	['GO:0008756|o-succinylbenzoate-CoA ligase activity']	O-succinylbenzoic acid--CoA ligase (EC 6.2.1.26)
Parageobacillus galactosidasius DSM 18751	153151	153151	153151.31.con.0002	complement(1387279..1388097)	-	1387279	1388097	819	272	CDS	fig|153151.31.peg.3524	PGF_04797267	PLF_1906945_00001069	['GO:0008935|1,4-dihydroxy-2-naphthoyl-CoA synthase activity']	Naphthoate synthase (EC 4.1.3.36)
Parageobacillus galactosidasius DSM 18751	153151	153151	153151.31.con.0002	complement(1388097..1388909)	-	1388097	1388909	813	270	CDS	fig|153151.31.peg.3525	PGF_01673335	PLF_1906945_00000258	['GO:0070205|2-succinyl-6-hydroxy-2,4-cyclohexadiene-1-carboxylate synthase activity']	2-succinyl-6-hydroxy-2,4-cyclohexadiene-1-carboxylate synthase (EC 4.2.99.20)
Parageobacillus galactosidasius DSM 18751	153151	153151	153151.31.con.0002	complement(1388906..1390660)	-	1388906	1390660	1755	584	CDS	fig|153151.31.peg.3526	PGF_04456509	PLF_1906945_00000257	['GO:0070204|2-succinyl-5-enolpyruvyl-6-hydroxy-3-cyclohexene-1-carboxylic-acid synthase activity']	2-succinyl-5-enolpyruvyl-6-hydroxy-3-cyclohexene-1-carboxylic-acid synthase (EC 2.2.1.9)
Parageobacillus galactosidasius DSM 18751	153151	153151	153151.31.con.0002	complement(1390653..1392035)	-	1390653	1392035	1383	460	CDS	fig|153151.31.peg.3527	PGF_01022008	PLF_1906945_00000904	['GO:0008909|isochorismate synthase activity']	Isochorismate synthase (EC 5.4.4.2) @ Menaquinone-specific isochorismate synthase (EC 5.4.4.2)
Parageobacillus galactosidasius DSM 18751	153151	153151	153151.31.con.0002	1392207..1393145	+	1392207	1393145	939	312	CDS	fig|153151.31.peg.3528	PGF_00876943	PLF_1906945_00000227		1,4-dihydroxy-2-naphthoate polyprenyltransferase (EC 2.5.1.74)
Parageobacillus galactosidasius DSM 18751	153151	153151	153151.31.con.0002	1393231..1393992	+	1393231	1393992	762	253	CDS	fig|153151.31.peg.3529	PGF_00957430	PLF_1906945_00001746		Uncharacterized protein YteA
Parageobacillus galactosidasius DSM 18751	153151	153151	153151.31.con.0002	1394080..1394874	+	1394080	1394874	795	264	CDS	fig|153151.31.peg.3530	PGF_00422446	PLF_1906945_00000624		DUF124 domain-containing protein
Parageobacillus galactosidasius DSM 18751	153151	153151	153151.31.con.0002	complement(1394901..1397303)	-	1394901	1397303	2403	800	CDS	fig|153151.31.peg.3531	PGF_00008874	PLF_1906945_00000835	['GO:0004645|phosphorylase activity']	Glycogen phosphorylase (EC 2.4.1.1)
Parageobacillus galactosidasius DSM 18751	153151	153151	153151.31.con.0002	complement(1397290..1398744)	-	1397290	1398744	1455	484	CDS	fig|153151.31.peg.3532	PGF_00008876	PLF_1906945_00000836	['GO:0009011|starch synthase activity']	Glycogen synthase, ADP-glucose transglucosylase (EC 2.4.1.21)
Parageobacillus galactosidasius DSM 18751	153151	153151	153151.31.con.0002	complement(1398741..1399772)	-	1398741	1399772	1032	343	CDS	fig|153151.31.peg.3533	PGF_00008864	PLF_1906945_00000834		Glycogen biosynthesis protein GlgD, glucose-1-phosphate adenylyltransferase family
Parageobacillus galactosidasius DSM 18751	153151	153151	153151.31.con.0002	complement(1399779..1400930)	-	1399779	1400930	1152	383	CDS	fig|153151.31.peg.3534	PGF_10149521	PLF_1906945_00000807	['GO:0008878|glucose-1-phosphate adenylyltransferase activity']	Glucose-1-phosphate adenylyltransferase (EC 2.7.7.27)
Parageobacillus galactosidasius DSM 18751	153151	153151	153151.31.con.0002	complement(1400881..1402812)	-	1400881	1402812	1932	643	CDS	fig|153151.31.peg.3535	PGF_09031534	PLF_1906945_00000222	['GO:0003844|1,4-alpha-glucan branching enzyme activity']	1,4-alpha-glucan (glycogen) branching enzyme, GH-13-type (EC 2.4.1.18)
Parageobacillus galactosidasius DSM 18751	153151	153151	153151.31.con.0002	1403011..1403964	+	1403011	1403964	954	317	CDS	fig|153151.31.peg.3536	PGF_02541307	PLF_1906945_00001968		Cobalt-zinc-cadmium resistance protein
Parageobacillus galactosidasius DSM 18751	153151	153151	153151.31.con.0002	complement(1404083..1404568)	-	1404083	1404568	486	161	CDS	fig|153151.31.peg.3537	PGF_08225224	PLF_1906945_00003856		hypothetical protein
Parageobacillus galactosidasius DSM 18751	153151	153151	153151.31.con.0002	complement(1404723..1404887)	-	1404723	1404887	165	54	CDS	fig|153151.31.peg.3538	PGF_01759490	PLF_1906945_00006643		hypothetical protein
Parageobacillus galactosidasius DSM 18751	153151	153151	153151.31.con.0002	complement(1405002..1405412)	-	1405002	1405412	411	136	CDS	fig|153151.31.peg.3539	PGF_01758163	PLF_1906945_00010934		hypothetical protein
Parageobacillus galactosidasius DSM 18751	153151	153151	153151.31.con.0002	complement(1405409..1405867)	-	1405409	1405867	459	152	CDS	fig|153151.31.peg.3540	PGF_00047955	PLF_1906945_00004085		Response regulator of the LytR/AlgR family
Parageobacillus galactosidasius DSM 18751	153151	153151	153151.31.con.0002	complement(1405919..1406080)	-	1405919	1406080	162	53	CDS	fig|153151.31.peg.3541	PGF_10330297	PLF_1906945_00006376		hypothetical protein
Parageobacillus galactosidasius DSM 18751	153151	153151	153151.31.con.0002	complement(1406365..1407213)	-	1406365	1407213	849	282	CDS	fig|153151.31.peg.3542	PGF_02709218	PLF_1906945_00002612		hypothetical protein
Parageobacillus galactosidasius DSM 18751	153151	153151	153151.31.con.0002	complement(1407247..1407891)	-	1407247	1407891	645	214	CDS	fig|153151.31.peg.3543	PGF_01921960	PLF_1906945_00002457		Uncharacterized sugar epimerase YhfK
Parageobacillus galactosidasius DSM 18751	153151	153151	153151.31.con.0002	complement(1407954..1408898)	-	1407954	1408898	945	314	CDS	fig|153151.31.peg.3544	PGF_08225224	PLF_1906945_00002489		hypothetical protein
Parageobacillus galactosidasius DSM 18751	153151	153151	153151.31.con.0002	complement(1409123..1410235)	-	1409123	1410235	1113	370	CDS	fig|153151.31.peg.3545	PGF_07304022	PLF_1906945_00002485		tRNA-specific 2-thiouridylase MnmA (EC 2.8.1.13)
Parageobacillus galactosidasius DSM 18751	153151	153151	153151.31.con.0002	complement(1410352..1410762)	-	1410352	1410762	411	136	CDS	fig|153151.31.peg.3546	PGF_00049234	PLF_1906945_00002441		Rrf2 family transcriptional regulator, group III
Parageobacillus galactosidasius DSM 18751	153151	153151	153151.31.con.0002	1411154..1411382	+	1411154	1411382	229		repeat_region	fig|153151.31.repeat.284				repeat region
Parageobacillus galactosidasius DSM 18751	153151	153151	153151.31.con.0002	1411474..1411596	+	1411474	1411596	123	40	CDS	fig|153151.31.peg.3547	PGF_10534602	PLF_1906945_00003930		hypothetical protein
Parageobacillus galactosidasius DSM 18751	153151	153151	153151.31.con.0002	complement(1411656..1411922)	-	1411656	1411922	267	88	CDS	fig|153151.31.peg.3548	PGF_09124257			Site-specific tyrosine recombinase
Parageobacillus galactosidasius DSM 18751	153151	153151	153151.31.con.0002	complement(1412027..1412449)	-	1412027	1412449	423	140	CDS	fig|153151.31.peg.3549	PGF_09124257	PLF_1906945_00004089		Site-specific tyrosine recombinase
Parageobacillus galactosidasius DSM 18751	153151	153151	153151.31.con.0002	complement(1412583..1412665)	-	1412583	1412665	83		tRNA	fig|153151.31.rna.90				tRNA-Leu-CAA
Parageobacillus galactosidasius DSM 18751	153151	153151	153151.31.con.0002	complement(1412722..1412807)	-	1412722	1412807	86		tRNA	fig|153151.31.rna.91				tRNA-Leu-TAA
Parageobacillus galactosidasius DSM 18751	153151	153151	153151.31.con.0002	complement(1412819..1412892)	-	1412819	1412892	74		tRNA	fig|153151.31.rna.92				tRNA-Cys-GCA
Parageobacillus galactosidasius DSM 18751	153151	153151	153151.31.con.0002	complement(1412900..1412971)	-	1412900	1412971	72		tRNA	fig|153151.31.rna.93				tRNA-Gly-GCC
Parageobacillus galactosidasius DSM 18751	153151	153151	153151.31.con.0002	complement(1412982..1413056)	-	1412982	1413056	75		tRNA	fig|153151.31.rna.94				tRNA-Gln-TTG
Parageobacillus galactosidasius DSM 18751	153151	153151	153151.31.con.0002	complement(1413073..1413145)	-	1413073	1413145	73		tRNA	fig|153151.31.rna.95				tRNA-His-GTG
Parageobacillus galactosidasius DSM 18751	153151	153151	153151.31.con.0002	complement(1413163..1413236)	-	1413163	1413236	74		tRNA	fig|153151.31.rna.96				tRNA-Trp-CCA
Parageobacillus galactosidasius DSM 18751	153151	153151	153151.31.con.0002	complement(1413246..1413327)	-	1413246	1413327	82		tRNA	fig|153151.31.rna.97				tRNA-Tyr-GTA
Parageobacillus galactosidasius DSM 18751	153151	153151	153151.31.con.0002	complement(1413335..1413410)	-	1413335	1413410	76		tRNA	fig|153151.31.rna.98				tRNA-Thr-CGT
Parageobacillus galactosidasius DSM 18751	153151	153151	153151.31.con.0002	complement(1413589..1413664)	-	1413589	1413664	76		tRNA	fig|153151.31.rna.99				tRNA-Phe-GAA
Parageobacillus galactosidasius DSM 18751	153151	153151	153151.31.con.0002	complement(1413820..1413895)	-	1413820	1413895	76		tRNA	fig|153151.31.rna.100				tRNA-Asp-GTC
Parageobacillus galactosidasius DSM 18751	153151	153151	153151.31.con.0002	1413822..1413977	+	1413822	1413977	156		repeat_region	fig|153151.31.repeat.285				repeat region
Parageobacillus galactosidasius DSM 18751	153151	153151	153151.31.con.0002	complement(1413901..1413977)	-	1413901	1413977	77		tRNA	fig|153151.31.rna.101				tRNA-Met-CAT
Parageobacillus galactosidasius DSM 18751	153151	153151	153151.31.con.0002	1413985..1414145	+	1413985	1414145	161		repeat_region	fig|153151.31.repeat.286				repeat region
Parageobacillus galactosidasius DSM 18751	153151	153151	153151.31.con.0002	complement(1413985..1414060)	-	1413985	1414060	76		tRNA	fig|153151.31.rna.102				tRNA-Val-TAC
Parageobacillus galactosidasius DSM 18751	153151	153151	153151.31.con.0002	complement(1414073..1414144)	-	1414073	1414144	72		tRNA	fig|153151.31.rna.103				tRNA-Glu-TTC
Parageobacillus galactosidasius DSM 18751	153151	153151	153151.31.con.0002	complement(1414161..1414251)	-	1414161	1414251	91		tRNA	fig|153151.31.rna.104				tRNA-Ser-GGA
Parageobacillus galactosidasius DSM 18751	153151	153151	153151.31.con.0002	complement(1414256..1414330)	-	1414256	1414330	75		tRNA	fig|153151.31.rna.105				tRNA-Asn-GTT
Parageobacillus galactosidasius DSM 18751	153151	153151	153151.31.con.0002	complement(1414432..1414578)	-	1414432	1414578	147	48	CDS	fig|153151.31.peg.3550	PGF_06911679			hypothetical protein
Parageobacillus galactosidasius DSM 18751	153151	153151	153151.31.con.0002	1414505..1415084	+	1414505	1415084	580		repeat_region	fig|153151.31.repeat.287				repeat region
Parageobacillus galactosidasius DSM 18751	153151	153151	153151.31.con.0002	1415556..1416377	+	1415556	1416377	822	273	CDS	fig|153151.31.peg.3551	PGF_00038816	PLF_1906945_00001225	['GO:0003810|protein-glutamine gamma-glutamyltransferase activity']	Protein-glutamine gamma-glutamyltransferase (EC 2.3.2.13)
Parageobacillus galactosidasius DSM 18751	153151	153151	153151.31.con.0002	complement(1416354..1417256)	-	1416354	1417256	903	300	CDS	fig|153151.31.peg.3552	PGF_07201805	PLF_1906945_00003163		Permease of the drug/metabolite transporter (DMT) superfamily
Parageobacillus galactosidasius DSM 18751	153151	153151	153151.31.con.0002	1417323..1418000	+	1417323	1418000	678	225	CDS	fig|153151.31.peg.3553	PGF_00021389	PLF_1906945_00001015		Mg(2+)-transport-ATPase-associated protein MgtC
Parageobacillus galactosidasius DSM 18751	153151	153151	153151.31.con.0002	1418090..1418162	+	1418090	1418162	73		tRNA	fig|153151.31.rna.106				tRNA-Ala-GGC
Parageobacillus galactosidasius DSM 18751	153151	153151	153151.31.con.0002	complement(1418286..1418414)	-	1418286	1418414	129	42	CDS	fig|153151.31.peg.3554	PGF_01752835			hypothetical protein
Parageobacillus galactosidasius DSM 18751	153151	153151	153151.31.con.0002	complement(1418780..1418935)	-	1418780	1418935	156	51	CDS	fig|153151.31.peg.3555	PGF_01752835			Putative hydrolase, lysin, or amidase (ACLAME 6)
Parageobacillus galactosidasius DSM 18751	153151	153151	153151.31.con.0002	1418942..1419520	+	1418942	1419520	579		repeat_region	fig|153151.31.repeat.288				repeat region
Parageobacillus galactosidasius DSM 18751	153151	153151	153151.31.con.0002	complement(1419034..1419165)	-	1419034	1419165	132	43	CDS	fig|153151.31.peg.3556	PGF_05289859	PLF_1906945_00003621		hypothetical protein
Parageobacillus galactosidasius DSM 18751	153151	153151	153151.31.con.0002	complement(1419205..1419396)	-	1419205	1419396	192	63	CDS	fig|153151.31.peg.3557	PGF_08349422			hypothetical protein
Parageobacillus galactosidasius DSM 18751	153151	153151	153151.31.con.0002	1419669..1420025	+	1419669	1420025	357	118	CDS	fig|153151.31.peg.3558	PGF_08634175			hypothetical protein
Parageobacillus galactosidasius DSM 18751	153151	153151	153151.31.con.0002	1420116..1421099	+	1420116	1421099	984	327	CDS	fig|153151.31.peg.3559	PGF_08099443			hypothetical protein
Parageobacillus galactosidasius DSM 18751	153151	153151	153151.31.con.0002	1421327..1421428	+	1421327	1421428	102	33	CDS	fig|153151.31.peg.3560				hypothetical protein
Parageobacillus galactosidasius DSM 18751	153151	153151	153151.31.con.0002	1421401..1421605	+	1421401	1421605	205		repeat_region	fig|153151.31.repeat.289				repeat region
Parageobacillus galactosidasius DSM 18751	153151	153151	153151.31.con.0002	1421502..1421702	+	1421502	1421702	201	66	CDS	fig|153151.31.peg.3561	PGF_07197925			Mobile element protein
Parageobacillus galactosidasius DSM 18751	153151	153151	153151.31.con.0002	1421605..1421946	+	1421605	1421946	342		repeat_region	fig|153151.31.repeat.290				repeat region
Parageobacillus galactosidasius DSM 18751	153151	153151	153151.31.con.0002	1421826..1421978	+	1421826	1421978	153	50	CDS	fig|153151.31.peg.3562	PGF_08311841			hypothetical protein
Parageobacillus galactosidasius DSM 18751	153151	153151	153151.31.con.0002	1422037..1423485	+	1422037	1423485	1449	482	CDS	fig|153151.31.peg.3563	PGF_00777142	PLF_1906945_00005021		Transposase IS66 family
Parageobacillus galactosidasius DSM 18751	153151	153151	153151.31.con.0002	1423431..1423558	+	1423431	1423558	128		repeat_region	fig|153151.31.repeat.291				repeat region
Parageobacillus galactosidasius DSM 18751	153151	153151	153151.31.con.0002	1423558..1423690	+	1423558	1423690	133		repeat_region	fig|153151.31.repeat.292				repeat region
Parageobacillus galactosidasius DSM 18751	153151	153151	153151.31.con.0002	1423836..1424298	+	1423836	1424298	463		repeat_region	fig|153151.31.repeat.293				repeat region
Parageobacillus galactosidasius DSM 18751	153151	153151	153151.31.con.0002	1424402..1424551	+	1424402	1424551	150	49	CDS	fig|153151.31.peg.3564	PGF_06847637	PLF_1906945_00005246		hypothetical protein
Parageobacillus galactosidasius DSM 18751	153151	153151	153151.31.con.0002	1424582..1425226	+	1424582	1425226	645	214	CDS	fig|153151.31.peg.3565	PGF_08225224			hypothetical protein
Parageobacillus galactosidasius DSM 18751	153151	153151	153151.31.con.0002	1425298..1425780	+	1425298	1425780	483	160	CDS	fig|153151.31.peg.3566	PGF_08225224			hypothetical protein
Parageobacillus galactosidasius DSM 18751	153151	153151	153151.31.con.0002	1426204..1427139	+	1426204	1427139	936	311	CDS	fig|153151.31.peg.3567	PGF_00412848	PLF_1906945_00000082		staphylococcal nuclease
Parageobacillus galactosidasius DSM 18751	153151	153151	153151.31.con.0002	complement(1427234..1427494)	-	1427234	1427494	261	86	CDS	fig|153151.31.peg.3568	PGF_00393332	PLF_1906945_00000081		hypothetical protein
Parageobacillus galactosidasius DSM 18751	153151	153151	153151.31.con.0002	complement(1427553..1428041)	-	1427553	1428041	489	162	CDS	fig|153151.31.peg.3569	PGF_10519603	PLF_1906945_00000073		Acetyltransferase, GNAT family
Parageobacillus galactosidasius DSM 18751	153151	153151	153151.31.con.0002	1428228..1429223	+	1428228	1429223	996	331	CDS	fig|153151.31.peg.3570	PGF_04288227	PLF_1906945_00003896		hypothetical protein
Parageobacillus galactosidasius DSM 18751	153151	153151	153151.31.con.0002	complement(1429220..1429624)	-	1429220	1429624	405	134	CDS	fig|153151.31.peg.3571	PGF_00337112	PLF_1906945_00000070		Uncharacterized protein YugN
Parageobacillus galactosidasius DSM 18751	153151	153151	153151.31.con.0002	1429726..1429917	+	1429726	1429917	192	63	CDS	fig|153151.31.peg.3572	PGF_04391056	PLF_1906945_00006603		hypothetical protein
Parageobacillus galactosidasius DSM 18751	153151	153151	153151.31.con.0002	complement(1429932..1430246)	-	1429932	1430246	315	104	CDS	fig|153151.31.peg.3573	PGF_04002461	PLF_1906945_00003904		hypothetical protein
Parageobacillus galactosidasius DSM 18751	153151	153151	153151.31.con.0002	1430358..1430471	+	1430358	1430471	114	37	CDS	fig|153151.31.peg.3574				hypothetical protein
Parageobacillus galactosidasius DSM 18751	153151	153151	153151.31.con.0002	complement(1430505..1431854)	-	1430505	1431854	1350	449	CDS	fig|153151.31.peg.3575	PGF_10505717	PLF_1906945_00000007	['GO:0004347|glucose-6-phosphate isomerase activity']	Glucose-6-phosphate isomerase (EC 5.3.1.9)
Parageobacillus galactosidasius DSM 18751	153151	153151	153151.31.con.0002	complement(1432014..1433177)	-	1432014	1433177	1164	387	CDS	fig|153151.31.peg.3576	PGF_00024638	PLF_1906945_00000078	['GO:0050060|long-chain-alcohol dehydrogenase activity']	Long-chain-alcohol dehydrogenase (EC 1.1.1.192)
Parageobacillus galactosidasius DSM 18751	153151	153151	153151.31.con.0002	1433327..1433560	+	1433327	1433560	234	77	CDS	fig|153151.31.peg.3577	PGF_05313742	PLF_1906945_00000076		Uncharacterized membrane protein YuzA
Parageobacillus galactosidasius DSM 18751	153151	153151	153151.31.con.0002	complement(1433598..1433963)	-	1433598	1433963	366	121	CDS	fig|153151.31.peg.3578	PGF_00007479	PLF_1906945_00003755		General stress protein 13
Parageobacillus galactosidasius DSM 18751	153151	153151	153151.31.con.0002	complement(1434080..1435252)	-	1434080	1435252	1173	390	CDS	fig|153151.31.peg.3579	PGF_00023720	PLF_1906945_00000097		N-acetyl-L,L-diaminopimelate aminotransferase homolog
Parageobacillus galactosidasius DSM 18751	153151	153151	153151.31.con.0002	complement(1435249..1435749)	-	1435249	1435749	501	166	CDS	fig|153151.31.peg.3580	PGF_01424767	PLF_1906945_00001553		Transcriptional regulator, AsnC family
Parageobacillus galactosidasius DSM 18751	153151	153151	153151.31.con.0002	1435855..1436013	+	1435855	1436013	159	52	CDS	fig|153151.31.peg.3581				hypothetical protein
Parageobacillus galactosidasius DSM 18751	153151	153151	153151.31.con.0002	1436053..1437213	+	1436053	1437213	1161	386	CDS	fig|153151.31.peg.3582	PGF_02817932	PLF_1906945_00000134	['GO:0004121|cystathionine beta-lyase activity']	Cystathionine beta-lyase (EC 4.4.1.8)
Parageobacillus galactosidasius DSM 18751	153151	153151	153151.31.con.0002	complement(1437293..1437811)	-	1437293	1437811	519	172	CDS	fig|153151.31.peg.3583	PGF_07854425	PLF_1906945_00001494	['GO:0004784|superoxide dismutase activity']	Superoxide dismutase [Cu-Zn] precursor (EC 1.15.1.1)
Parageobacillus galactosidasius DSM 18751	153151	153151	153151.31.con.0002	complement(1437874..1438086)	-	1437874	1438086	213	70	CDS	fig|153151.31.peg.3584	PGF_08225224	PLF_1906945_00001875		hypothetical protein
Parageobacillus galactosidasius DSM 18751	153151	153151	153151.31.con.0002	complement(1438173..1438796)	-	1438173	1438796	624	207	CDS	fig|153151.31.peg.3585	PGF_00015822	PLF_1906945_00001997		KapD, inhibitor of KinA pathway to sporulation
Parageobacillus galactosidasius DSM 18751	153151	153151	153151.31.con.0002	1439092..1439214	+	1439092	1439214	123	40	CDS	fig|153151.31.peg.3586	PGF_01755617	PLF_1906945_00009655		hypothetical protein
Parageobacillus galactosidasius DSM 18751	153151	153151	153151.31.con.0002	complement(1439246..1439587)	-	1439246	1439587	342	113	CDS	fig|153151.31.peg.3587	PGF_02740181	PLF_1906945_00005750		Na(+) H(+) antiporter subunit G
Parageobacillus galactosidasius DSM 18751	153151	153151	153151.31.con.0002	complement(1439571..1439852)	-	1439571	1439852	282	93	CDS	fig|153151.31.peg.3588	PGF_04156755	PLF_1906945_00005749		Na(+) H(+) antiporter subunit F
Parageobacillus galactosidasius DSM 18751	153151	153151	153151.31.con.0002	complement(1439849..1440325)	-	1439849	1440325	477	158	CDS	fig|153151.31.peg.3589	PGF_01446424	PLF_1906945_00005748		Na(+) H(+) antiporter subunit E
Parageobacillus galactosidasius DSM 18751	153151	153151	153151.31.con.0002	complement(1440332..1441804)	-	1440332	1441804	1473	490	CDS	fig|153151.31.peg.3590	PGF_05424184	PLF_1906945_00005747		Na(+) H(+) antiporter subunit D
Parageobacillus galactosidasius DSM 18751	153151	153151	153151.31.con.0002	complement(1441797..1442138)	-	1441797	1442138	342	113	CDS	fig|153151.31.peg.3591	PGF_03754184	PLF_1906945_00005746		Na(+) H(+) antiporter subunit C
Parageobacillus galactosidasius DSM 18751	153151	153151	153151.31.con.0002	complement(1442138..1442560)	-	1442138	1442560	423	140	CDS	fig|153151.31.peg.3592	PGF_09755850	PLF_1906945_00005745		Na(+) H(+) antiporter subunit B
Parageobacillus galactosidasius DSM 18751	153151	153151	153151.31.con.0002	complement(1442560..1444959)	-	1442560	1444959	2400	799	CDS	fig|153151.31.peg.3593	PGF_02167696	PLF_1906945_00005744		Na(+) H(+) antiporter subunit A
Parageobacillus galactosidasius DSM 18751	153151	153151	153151.31.con.0002	1445687..1446295	+	1445687	1446295	609	202	CDS	fig|153151.31.peg.3594	PGF_00054343	PLF_1906945_00001481		Substrate-specific component BioY of biotin ECF transporter
Parageobacillus galactosidasius DSM 18751	153151	153151	153151.31.con.0002	complement(1446356..1447354)	-	1446356	1447354	999	332	CDS	fig|153151.31.peg.3595	PGF_00037171	PLF_1906945_00001198		Probable low-affinity inorganic phosphate transporter
Parageobacillus galactosidasius DSM 18751	153151	153151	153151.31.con.0002	complement(1447372..1447992)	-	1447372	1447992	621	206	CDS	fig|153151.31.peg.3596	PGF_01756668	PLF_1906945_00001611		UPF0111 protein YkaA, likely to be a phosphate transport regulator
Parageobacillus galactosidasius DSM 18751	153151	153151	153151.31.con.0002	complement(1448186..1449679)	-	1448186	1449679	1494	497	CDS	fig|153151.31.peg.3597	PGF_07629184	PLF_1906945_00000579		Cytosol aminopeptidase PepA (EC 3.4.11.1)
Parageobacillus galactosidasius DSM 18751	153151	153151	153151.31.con.0002	1449896..1450708	+	1449896	1450708	813	270	CDS	fig|153151.31.peg.3598	PGF_01756530	PLF_1906945_00005801		Spermidine/putrescine import ABC transporter substrate-binding protein PotD (TC 3.A.1.11.1)
Parageobacillus galactosidasius DSM 18751	153151	153151	153151.31.con.0002	complement(1450729..1451439)	-	1450729	1451439	711	236	CDS	fig|153151.31.peg.3599	PGF_03889414	PLF_1906945_00001753		Uncharacterized protein YuiC
Parageobacillus galactosidasius DSM 18751	153151	153151	153151.31.con.0002	complement(1451546..1451869)	-	1451546	1451869	324	107	CDS	fig|153151.31.peg.3600	PGF_00166536	PLF_1906945_00001752		Uncharacterized protein YuiB
Parageobacillus galactosidasius DSM 18751	153151	153151	153151.31.con.0002	complement(1451942..1452064)	-	1451942	1452064	123	40	CDS	fig|153151.31.peg.3601	PGF_00247775	PLF_1906945_00004121		Uncharacterized protein YuiA
Parageobacillus galactosidasius DSM 18751	153151	153151	153151.31.con.0002	complement(1452202..1452399)	-	1452202	1452399	198	65	CDS	fig|153151.31.peg.3602	PGF_01753067			hypothetical protein
Parageobacillus galactosidasius DSM 18751	153151	153151	153151.31.con.0002	1452406..1452861	+	1452406	1452861	456		repeat_region	fig|153151.31.repeat.294				repeat region
Parageobacillus galactosidasius DSM 18751	153151	153151	153151.31.con.0002	complement(1452451..1452621)	-	1452451	1452621	171	56	CDS	fig|153151.31.peg.3603	PGF_00748662	PLF_1906945_00003608		hypothetical protein
Parageobacillus galactosidasius DSM 18751	153151	153151	153151.31.con.0002	complement(1452976..1454190)	-	1452976	1454190	1215	404	CDS	fig|153151.31.peg.3604	PGF_00024531	PLF_1906945_00001051	['GO:0003954|NADH dehydrogenase activity']	NADH dehydrogenase (EC 1.6.99.3)
Parageobacillus galactosidasius DSM 18751	153151	153151	153151.31.con.0002	1454490..1455482	+	1454490	1455482	993	330	CDS	fig|153151.31.peg.3605	PGF_01625234	PLF_1906945_00001511	['GO:0004791|thioredoxin-disulfide reductase activity']	Thioredoxin reductase (EC 1.8.1.9)
Parageobacillus galactosidasius DSM 18751	153151	153151	153151.31.con.0002	1455630..1456385	+	1455630	1456385	756	251	CDS	fig|153151.31.peg.3606	PGF_08225224	PLF_1906945_00005924		hypothetical protein
Parageobacillus galactosidasius DSM 18751	153151	153151	153151.31.con.0002	complement(1456770..1457132)	-	1456770	1457132	363	120	CDS	fig|153151.31.peg.3607	PGF_12745086	PLF_1906945_00001895		Uncharacterized protein SufA
Parageobacillus galactosidasius DSM 18751	153151	153151	153151.31.con.0002	complement(1457187..1458041)	-	1457187	1458041	855	284	CDS	fig|153151.31.peg.3608	PGF_00853991	PLF_1906945_00000639	['GO:0008837|diaminopimelate epimerase activity']	Diaminopimelate epimerase (EC 5.1.1.7)
Parageobacillus galactosidasius DSM 18751	153151	153151	153151.31.con.0002	complement(1458285..1458524)	-	1458285	1458524	240	79	CDS	fig|153151.31.peg.3609	PGF_00002343	PLF_1906945_00000625		DUF1450 superfamily protein
Parageobacillus galactosidasius DSM 18751	153151	153151	153151.31.con.0002	1458718..1459788	+	1458718	1459788	1071	356	CDS	fig|153151.31.peg.3610	PGF_00024531	PLF_1906945_00001052	['GO:0003954|NADH dehydrogenase activity']	NADH dehydrogenase (EC 1.6.99.3)
Parageobacillus galactosidasius DSM 18751	153151	153151	153151.31.con.0002	complement(1459829..1460152)	-	1459829	1460152	324	107	CDS	fig|153151.31.peg.3611	PGF_00067418	PLF_1906945_00001789		YuzD-like protein
Parageobacillus galactosidasius DSM 18751	153151	153151	153151.31.con.0002	1460248..1460484	+	1460248	1460484	237	78	CDS	fig|153151.31.peg.3612	PGF_10323639	PLF_1906945_00001077		NifU-like domain protein
Parageobacillus galactosidasius DSM 18751	153151	153151	153151.31.con.0002	complement(1460535..1461449)	-	1460535	1461449	915	304	CDS	fig|153151.31.peg.3613	PGF_00012356	PLF_1906945_00000540	['GO:0004413|homoserine kinase activity']	Homoserine kinase (EC 2.7.1.39)
Parageobacillus galactosidasius DSM 18751	153151	153151	153151.31.con.0002	complement(1461446..1462507)	-	1461446	1462507	1062	353	CDS	fig|153151.31.peg.3614	PGF_03316046	PLF_1906945_00001518	['GO:0004795|threonine synthase activity']	Threonine synthase (EC 4.2.3.1)
Parageobacillus galactosidasius DSM 18751	153151	153151	153151.31.con.0002	complement(1462507..1463805)	-	1462507	1463805	1299	432	CDS	fig|153151.31.peg.3615	PGF_00492707	PLF_1906945_00000539	['GO:0004412|homoserine dehydrogenase activity']	Homoserine dehydrogenase (EC 1.1.1.3)
Parageobacillus galactosidasius DSM 18751	153151	153151	153151.31.con.0002	complement(1463995..1464978)	-	1463995	1464978	984	327	CDS	fig|153151.31.peg.3616	PGF_02710247	PLF_1906945_00000842	['GO:0030267|glyoxylate reductase (NADP) activity', 'GO:0047964|glyoxylate reductase activity', 'GO:0016618|hydroxypyruvate reductase activity']	Glyoxylate reductase (EC 1.1.1.79) @ Glyoxylate reductase (EC 1.1.1.26) @ Hydroxypyruvate reductase (EC 1.1.1.81)
Parageobacillus galactosidasius DSM 18751	153151	153151	153151.31.con.0002	complement(1465070..1466080)	-	1465070	1466080	1011	336	CDS	fig|153151.31.peg.3617	PGF_00053849	PLF_1906945_00000681		Endospore coat-associated protein YutH
Parageobacillus galactosidasius DSM 18751	153151	153151	153151.31.con.0002	1466241..1466738	+	1466241	1466738	498	165	CDS	fig|153151.31.peg.3618	PGF_00017608	PLF_1906945_00000964		Low temperature requirement C protein
Parageobacillus galactosidasius DSM 18751	153151	153151	153151.31.con.0002	complement(1466791..1467564)	-	1466791	1467564	774	257	CDS	fig|153151.31.peg.3619	PGF_00667256	PLF_1906945_00000874		Hypothetical NagD-like phosphatase
Parageobacillus galactosidasius DSM 18751	153151	153151	153151.31.con.0002	complement(1467791..1468228)	-	1467791	1468228	438	145	CDS	fig|153151.31.peg.3620	PGF_00070561	PLF_1906945_00000448		BH3430 unknown conserved protein
Parageobacillus galactosidasius DSM 18751	153151	153151	153151.31.con.0002	1468347..1468616	+	1468347	1468616	270	89	CDS	fig|153151.31.peg.3621	PGF_00399608	PLF_1906945_00001891		hypothetical protein BH3432
Parageobacillus galactosidasius DSM 18751	153151	153151	153151.31.con.0002	1468674..1468955	+	1468674	1468955	282	93	CDS	fig|153151.31.peg.3622	PGF_08225224	PLF_1906945_00001846		hypothetical protein
Parageobacillus galactosidasius DSM 18751	153151	153151	153151.31.con.0002	complement(1468998..1469273)	-	1468998	1469273	276	91	CDS	fig|153151.31.peg.3623	PGF_00730331	PLF_1906945_00001636		Uncharacterized DUF1027 domain protein YutD
Parageobacillus galactosidasius DSM 18751	153151	153151	153151.31.con.0002	1469386..1470072	+	1469386	1470072	687	228	CDS	fig|153151.31.peg.3624	PGF_00810493	PLF_1906945_00001659		Uncharacterized lipoprotein YutC
Parageobacillus galactosidasius DSM 18751	153151	153151	153151.31.con.0002	complement(1470137..1471033)	-	1470137	1471033	897	298	CDS	fig|153151.31.peg.3625	PGF_00017479	PLF_1906945_00000957	['GO:0016992|lipoate synthase activity']	Lipoyl synthase (EC 2.8.1.8)
Parageobacillus galactosidasius DSM 18751	153151	153151	153151.31.con.0002	1471197..1472189	+	1471197	1472189	993	330	CDS	fig|153151.31.peg.3626	PGF_00417233	PLF_1906945_00000913		L-Ala--D-Glu endopeptidase
Parageobacillus galactosidasius DSM 18751	153151	153151	153151.31.con.0002	complement(1472234..1472341)	-	1472234	1472341	108	35	CDS	fig|153151.31.peg.3627	PGF_10050856	PLF_1906945_00005126		hypothetical protein
Parageobacillus galactosidasius DSM 18751	153151	153151	153151.31.con.0002	complement(1472347..1473861)	-	1472347	1473861	1515	504	CDS	fig|153151.31.peg.3628	PGF_06843453	PLF_1906945_00005005		Sodium-dependent transporter, SNF family
Parageobacillus galactosidasius DSM 18751	153151	153151	153151.31.con.0002	complement(1474160..1474909)	-	1474160	1474909	750	249	CDS	fig|153151.31.peg.3629	PGF_00211368	PLF_1906945_00001444		Sporulation protein YunB
Parageobacillus galactosidasius DSM 18751	153151	153151	153151.31.con.0002	complement(1474983..1475285)	-	1474983	1475285	303	100	CDS	fig|153151.31.peg.3630	PGF_00594236	PLF_1906945_00001637		Uncharacterized DUF1805-containing protein YunC
Parageobacillus galactosidasius DSM 18751	153151	153151	153151.31.con.0002	complement(1475342..1476733)	-	1475342	1476733	1392	463	CDS	fig|153151.31.peg.3631	PGF_04024952	PLF_1906945_00000293		5'-nucleotidase family protein in cluster with NagD-like phosphatase
Parageobacillus galactosidasius DSM 18751	153151	153151	153151.31.con.0002	complement(1476747..1477565)	-	1476747	1477565	819	272	CDS	fig|153151.31.peg.3632	PGF_00345079	PLF_1906945_00001630		UPF0721 transmembrane protein YunE
Parageobacillus galactosidasius DSM 18751	153151	153151	153151.31.con.0002	complement(1477583..1478431)	-	1477583	1478431	849	282	CDS	fig|153151.31.peg.3633	PGF_00236102	PLF_1906945_00001634		UPF0759 protein YunF
Parageobacillus galactosidasius DSM 18751	153151	153151	153151.31.con.0002	complement(1478774..1480171)	-	1478774	1480171	1398	465	CDS	fig|153151.31.peg.3634	PGF_00015514	PLF_1906945_00000901		Iron-sulfur cluster assembly protein SufB
Parageobacillus galactosidasius DSM 18751	153151	153151	153151.31.con.0002	complement(1480203..1480640)	-	1480203	1480640	438	145	CDS	fig|153151.31.peg.3635	PGF_00041788	PLF_1906945_00001244		Putative iron-sulfur cluster assembly scaffold protein for SUF system, SufE2
Parageobacillus galactosidasius DSM 18751	153151	153151	153151.31.con.0002	complement(1480630..1481850)	-	1480630	1481850	1221	406	CDS	fig|153151.31.peg.3636	PGF_07583562	PLF_1906945_00000565	['GO:0031071|cysteine desulfurase activity']	Cysteine desulfurase (EC 2.8.1.7) => SufS
Parageobacillus galactosidasius DSM 18751	153151	153151	153151.31.con.0002	complement(1481847..1483160)	-	1481847	1483160	1314	437	CDS	fig|153151.31.peg.3637	PGF_00015517	PLF_1906945_00000902		Iron-sulfur cluster assembly protein SufD
Parageobacillus galactosidasius DSM 18751	153151	153151	153151.31.con.0002	complement(1483183..1483962)	-	1483183	1483962	780	259	CDS	fig|153151.31.peg.3638	PGF_00015510	PLF_1906945_00000900		Iron-sulfur cluster assembly ATPase protein SufC
Parageobacillus galactosidasius DSM 18751	153151	153151	153151.31.con.0002	complement(1484167..1485006)	-	1484167	1485006	840	279	CDS	fig|153151.31.peg.3639	PGF_05366548	PLF_1906945_00000032		Methionine ABC transporter substrate-binding protein
Parageobacillus galactosidasius DSM 18751	153151	153151	153151.31.con.0002	complement(1485023..1485691)	-	1485023	1485691	669	222	CDS	fig|153151.31.peg.3640	PGF_02898176	PLF_1906945_00000998		Methionine ABC transporter permease protein
Parageobacillus galactosidasius DSM 18751	153151	153151	153151.31.con.0002	complement(1485681..1486709)	-	1485681	1486709	1029	342	CDS	fig|153151.31.peg.3641	PGF_00020717	PLF_1906945_00000997		Methionine ABC transporter ATP-binding protein
Parageobacillus galactosidasius DSM 18751	153151	153151	153151.31.con.0002	complement(1487044..1488354)	-	1487044	1488354	1311	436	CDS	fig|153151.31.peg.3642	PGF_04792526	PLF_1906945_00004445	['GO:0003961|O-acetylhomoserine aminocarboxypropyltransferase activity', 'GO:0003962|cystathionine gamma-synthase activity']	O-acetylhomoserine sulfhydrylase (EC 2.5.1.49) @ O-succinylhomoserine sulfhydrylase (EC 2.5.1.48)
Parageobacillus galactosidasius DSM 18751	153151	153151	153151.31.con.0002	complement(1488621..1488968)	-	1488621	1488968	348	115	CDS	fig|153151.31.peg.3643	PGF_00002045	PLF_1906945_00000725		FIG011871: Hypothetical protein
Parageobacillus galactosidasius DSM 18751	153151	153151	153151.31.con.0002	complement(1489185..1489502)	-	1489185	1489502	318	105	CDS	fig|153151.31.peg.3644	PGF_03280882	PLF_1906945_00001508		Thioredoxin
Parageobacillus galactosidasius DSM 18751	153151	153151	153151.31.con.0002	complement(1489511..1489861)	-	1489511	1489861	351	116	CDS	fig|153151.31.peg.3645	PGF_00057279	PLF_1906945_00001525		Toprim domain protein
Parageobacillus galactosidasius DSM 18751	153151	153151	153151.31.con.0002	complement(1490070..1490210)	-	1490070	1490210	141	46	CDS	fig|153151.31.peg.3646				hypothetical protein
Parageobacillus galactosidasius DSM 18751	153151	153151	153151.31.con.0002	complement(1490247..1490630)	-	1490247	1490630	384	127	CDS	fig|153151.31.peg.3647	PGF_01674551	PLF_1906945_00000830		Glycine cleavage system H protein
Parageobacillus galactosidasius DSM 18751	153151	153151	153151.31.con.0002	complement(1490704..1491066)	-	1490704	1491066	363	120	CDS	fig|153151.31.peg.3648	PGF_00577145	PLF_1906945_00000427		FIG138056: a glutathione-dependent thiol reductase
Parageobacillus galactosidasius DSM 18751	153151	153151	153151.31.con.0002	complement(1491123..1492907)	-	1491123	1492907	1785	594	CDS	fig|153151.31.peg.3649	PGF_00827693	PLF_1906945_00000959		Long chain acyl-CoA dehydrogenase [fadN-fadA-fadE operon] (EC 1.3.8.8)
Parageobacillus galactosidasius DSM 18751	153151	153151	153151.31.con.0002	complement(1492962..1494134)	-	1492962	1494134	1173	390	CDS	fig|153151.31.peg.3650	PGF_02944756	PLF_1906945_00000278	['GO:0003988|acetyl-CoA C-acyltransferase activity']	3-ketoacyl-CoA thiolase [fadN-fadA-fadE operon] (EC 2.3.1.16)
Parageobacillus galactosidasius DSM 18751	153151	153151	153151.31.con.0002	complement(1494163..1496547)	-	1494163	1496547	2385	794	CDS	fig|153151.31.peg.3651	PGF_03441843	PLF_1906945_00000113	['GO:0003857|3-hydroxyacyl-CoA dehydrogenase activity', 'GO:0004300|enoyl-CoA hydratase activity']	3-hydroxyacyl-CoA dehydrogenase [fadN-fadA-fadE operon] (EC 1.1.1.35) / Enoyl-CoA hydratase [fadN-fadA-fadE operon] (EC 4.2.1.17)
Parageobacillus galactosidasius DSM 18751	153151	153151	153151.31.con.0002	1496733..1496882	+	1496733	1496882	150	49	CDS	fig|153151.31.peg.3652	PGF_08225224	PLF_1906945_00001863		hypothetical protein
Parageobacillus galactosidasius DSM 18751	153151	153151	153151.31.con.0002	complement(1497232..1498149)	-	1497232	1498149	918	305	CDS	fig|153151.31.peg.3653	PGF_00037521	PLF_1906945_00000168		Proline dehydrogenase (EC 1.5.5.2)
Parageobacillus galactosidasius DSM 18751	153151	153151	153151.31.con.0002	1498311..1498574	+	1498311	1498574	264	87	CDS	fig|153151.31.peg.3654	PGF_07259721	PLF_1906945_00001862		Uncharacterized protein BLi03468
Parageobacillus galactosidasius DSM 18751	153151	153151	153151.31.con.0002	1498593..1498925	+	1498593	1498925	333	110	CDS	fig|153151.31.peg.3655	PGF_00735533	PLF_1906945_00001754		Uncharacterized protein YusN
Parageobacillus galactosidasius DSM 18751	153151	153151	153151.31.con.0002	complement(1499139..1499291)	-	1499139	1499291	153	50	CDS	fig|153151.31.peg.3656		PLF_1906945_00004215		hypothetical protein
Parageobacillus galactosidasius DSM 18751	153151	153151	153151.31.con.0002	complement(1499457..1499681)	-	1499457	1499681	225	74	CDS	fig|153151.31.peg.3657	PGF_06961901	PLF_1906945_00005882		hypothetical protein
Parageobacillus galactosidasius DSM 18751	153151	153151	153151.31.con.0002	complement(1499811..1501178)	-	1499811	1501178	1368	455	CDS	fig|153151.31.peg.3658	PGF_05255412	PLF_1906945_00000380	['GO:0004015|adenosylmethionine-8-amino-7-oxononanoate transaminase activity']	Adenosylmethionine-8-amino-7-oxononanoate aminotransferase (EC 2.6.1.62)
Parageobacillus galactosidasius DSM 18751	153151	153151	153151.31.con.0002	complement(1501168..1501887)	-	1501168	1501887	720	239	CDS	fig|153151.31.peg.3659	PGF_03760224	PLF_1906945_00000634	['GO:0004141|dethiobiotin synthase activity']	Dethiobiotin synthase BioD (EC 6.3.3.3)
Parageobacillus galactosidasius DSM 18751	153151	153151	153151.31.con.0002	complement(1501887..1502450)	-	1501887	1502450	564	187	CDS	fig|153151.31.peg.3660	PGF_00054343	PLF_1906945_00001480		Substrate-specific component BioY of biotin ECF transporter
Parageobacillus galactosidasius DSM 18751	153151	153151	153151.31.con.0002	complement(1502519..1502665)	-	1502519	1502665	147	48	CDS	fig|153151.31.peg.3661	PGF_01759588			hypothetical protein
Parageobacillus galactosidasius DSM 18751	153151	153151	153151.31.con.0002	complement(1502694..1503650)	-	1502694	1503650	957	318	CDS	fig|153151.31.peg.3662	PGF_00064755	PLF_1906945_00002585		Uncharacterized iron compound ABC uptake transporter, substrate-binding protein
Parageobacillus galactosidasius DSM 18751	153151	153151	153151.31.con.0002	complement(1503773..1504531)	-	1503773	1504531	759	252	CDS	fig|153151.31.peg.3663	PGF_00071231	PLF_1906945_00002582		Uncharacterized iron compound ABC uptake transporter, ATP-binding protein
Parageobacillus galactosidasius DSM 18751	153151	153151	153151.31.con.0002	complement(1504525..1505475)	-	1504525	1505475	951	316	CDS	fig|153151.31.peg.3664	PGF_00064753	PLF_1906945_00002583		Uncharacterized iron compound ABC uptake transporter, permease protein
Parageobacillus galactosidasius DSM 18751	153151	153151	153151.31.con.0002	complement(1505468..1506415)	-	1505468	1506415	948	315	CDS	fig|153151.31.peg.3665	PGF_00064754	PLF_1906945_00002584		Uncharacterized iron compound ABC uptake transporter, permease protein
Parageobacillus galactosidasius DSM 18751	153151	153151	153151.31.con.0002	complement(1506581..1506727)	-	1506581	1506727	147	48	CDS	fig|153151.31.peg.3666				hypothetical protein
Parageobacillus galactosidasius DSM 18751	153151	153151	153151.31.con.0002	1506872..1507438	+	1506872	1507438	567	188	CDS	fig|153151.31.peg.3667	PGF_10460032	PLF_1906945_00001510	['GO:0004791|thioredoxin-disulfide reductase activity']	Thioredoxin reductase (EC 1.8.1.9)
Parageobacillus galactosidasius DSM 18751	153151	153151	153151.31.con.0002	1507768..1508028	+	1507768	1508028	261		repeat_region	fig|153151.31.repeat.295				repeat region
Parageobacillus galactosidasius DSM 18751	153151	153151	153151.31.con.0002	complement(1507801..1508028)	-	1507801	1508028	228	75	CDS	fig|153151.31.peg.3668	PGF_07980447	PLF_1906945_00000188		Threonine dehydrogenase and related Zn-dependent dehydrogenases
Parageobacillus galactosidasius DSM 18751	153151	153151	153151.31.con.0002	1508546..1510015	+	1508546	1510015	1470	489	CDS	fig|153151.31.peg.3669	PGF_02995555	PLF_1906945_00001967	['GO:0004096|catalase activity']	Catalase KatE (EC 1.11.1.6)
Parageobacillus galactosidasius DSM 18751	153151	153151	153151.31.con.0002	complement(1510222..1511118)	-	1510222	1511118	897	298	CDS	fig|153151.31.peg.3670	PGF_00798173	PLF_1906945_00003132	['GO:0004096|catalase activity']	Manganese catalase (EC 1.11.1.6)
Parageobacillus galactosidasius DSM 18751	153151	153151	153151.31.con.0002	complement(1511180..1511422)	-	1511180	1511422	243	80	CDS	fig|153151.31.peg.3671	PGF_00166388	PLF_1906945_00003568		Uncharacterized protein YuzF
Parageobacillus galactosidasius DSM 18751	153151	153151	153151.31.con.0002	1511484..1512046	+	1511484	1512046	563		repeat_region	fig|153151.31.repeat.296				repeat region
Parageobacillus galactosidasius DSM 18751	153151	153151	153151.31.con.0002	complement(1512127..1512690)	-	1512127	1512690	564	187	CDS	fig|153151.31.peg.3672	PGF_08225224	PLF_1906945_00005183		Phage protein
Parageobacillus galactosidasius DSM 18751	153151	153151	153151.31.con.0002	complement(1513082..1514371)	-	1513082	1514371	1290	429	CDS	fig|153151.31.peg.3673	PGF_02709485	PLF_1906945_00002869		EAL domain/GGDEF domain protein
Parageobacillus galactosidasius DSM 18751	153151	153151	153151.31.con.0002	complement(1515445..1515912)	-	1515445	1515912	468	155	CDS	fig|153151.31.peg.3674	PGF_00413554	PLF_1906945_00001919		tmRNA-binding protein SmpB
Parageobacillus galactosidasius DSM 18751	153151	153151	153151.31.con.0002	complement(1516000..1518288)	-	1516000	1518288	2289	762	CDS	fig|153151.31.peg.3675	PGF_04962192	PLF_1906945_00000265		3'-to-5' exoribonuclease RNase R
Parageobacillus galactosidasius DSM 18751	153151	153151	153151.31.con.0002	complement(1518312..1519052)	-	1518312	1519052	741	246	CDS	fig|153151.31.peg.3676	PGF_03120492	PLF_1906945_00000487	['GO:0052689|carboxylic ester hydrolase activity']	Carboxylesterase (EC 3.1.1.1)
Parageobacillus galactosidasius DSM 18751	153151	153151	153151.31.con.0002	complement(1519135..1519368)	-	1519135	1519368	234	77	CDS	fig|153151.31.peg.3677	PGF_10456344	PLF_1906945_00001220		Protein translocase membrane subunit SecG
Parageobacillus galactosidasius DSM 18751	153151	153151	153151.31.con.0002	1519464..1519591	+	1519464	1519591	128		repeat_region	fig|153151.31.repeat.297				repeat region
Parageobacillus galactosidasius DSM 18751	153151	153151	153151.31.con.0002	complement(1520050..1521273)	-	1520050	1521273	1224	407	CDS	fig|153151.31.peg.3678	PGF_06649443	PLF_1906945_00007449		hypothetical protein
Parageobacillus galactosidasius DSM 18751	153151	153151	153151.31.con.0002	complement(1521277..1522161)	-	1521277	1522161	885	294	CDS	fig|153151.31.peg.3679	PGF_00884706	PLF_1906945_00000116		Efflux ABC transporter, ATP-binding protein
Parageobacillus galactosidasius DSM 18751	153151	153151	153151.31.con.0002	complement(1522241..1522525)	-	1522241	1522525	285	94	CDS	fig|153151.31.peg.3680	PGF_06345406	PLF_1906945_00008522		hypothetical protein
Parageobacillus galactosidasius DSM 18751	153151	153151	153151.31.con.0002	complement(1522528..1522728)	-	1522528	1522728	201	66	CDS	fig|153151.31.peg.3681	PGF_06335969	PLF_1906945_00007448		Transcriptional regulator, Xre family
Parageobacillus galactosidasius DSM 18751	153151	153151	153151.31.con.0002	complement(1522839..1524125)	-	1522839	1524125	1287	428	CDS	fig|153151.31.peg.3682	PGF_12894956	PLF_1906945_00007899		hypothetical protein
Parageobacillus galactosidasius DSM 18751	153151	153151	153151.31.con.0002	complement(1524085..1524732)	-	1524085	1524732	648	215	CDS	fig|153151.31.peg.3683	PGF_12894956	PLF_1906945_00007899		hypothetical protein
Parageobacillus galactosidasius DSM 18751	153151	153151	153151.31.con.0002	complement(1524943..1525176)	-	1524943	1525176	234	77	CDS	fig|153151.31.peg.3684		PLF_1906945_00003705		hypothetical protein
Parageobacillus galactosidasius DSM 18751	153151	153151	153151.31.con.0002	complement(1525250..1526542)	-	1525250	1526542	1293	430	CDS	fig|153151.31.peg.3685	PGF_02516909	PLF_1906945_00000682	['GO:0004634|phosphopyruvate hydratase activity']	Enolase (EC 4.2.1.11)
Parageobacillus galactosidasius DSM 18751	153151	153151	153151.31.con.0002	complement(1526562..1528100)	-	1526562	1528100	1539	512	CDS	fig|153151.31.peg.3686	PGF_00021217	PLF_1906945_00000243		2,3-bisphosphoglycerate-independent phosphoglycerate mutase (EC 5.4.2.12)
Parageobacillus galactosidasius DSM 18751	153151	153151	153151.31.con.0002	complement(1528093..1528854)	-	1528093	1528854	762	253	CDS	fig|153151.31.peg.3687	PGF_04574228	PLF_1906945_00001581	['GO:0004807|triose-phosphate isomerase activity']	Triosephosphate isomerase (EC 5.3.1.1)
Parageobacillus galactosidasius DSM 18751	153151	153151	153151.31.con.0002	complement(1528892..1530076)	-	1528892	1530076	1185	394	CDS	fig|153151.31.peg.3688	PGF_02277678	PLF_1906945_00001152	['GO:0004618|phosphoglycerate kinase activity']	Phosphoglycerate kinase (EC 2.7.2.3)
Parageobacillus galactosidasius DSM 18751	153151	153151	153151.31.con.0002	complement(1530199..1531206)	-	1530199	1531206	1008	335	CDS	fig|153151.31.peg.3689	PGF_00024478	PLF_1906945_00001047	['GO:0004365|glyceraldehyde-3-phosphate dehydrogenase (NAD+) (phosphorylating) activity']	NAD-dependent glyceraldehyde-3-phosphate dehydrogenase (EC 1.2.1.12)
Parageobacillus galactosidasius DSM 18751	153151	153151	153151.31.con.0002	complement(1531252..1532271)	-	1531252	1532271	1020	339	CDS	fig|153151.31.peg.3690	PGF_00417381	PLF_1906945_00000511		Central glycolytic genes regulator
Parageobacillus galactosidasius DSM 18751	153151	153151	153151.31.con.0002	complement(1532394..1532639)	-	1532394	1532639	246	81	CDS	fig|153151.31.peg.3691	PGF_02795771	PLF_1906945_00000823		Glutaredoxin-like domain-containing protein PA3033
Parageobacillus galactosidasius DSM 18751	153151	153151	153151.31.con.0002	complement(1532646..1533959)	-	1532646	1533959	1314	437	CDS	fig|153151.31.peg.3692	PGF_00046403	PLF_1906945_00001275		RNA polymerase sigma-54 factor RpoN
Parageobacillus galactosidasius DSM 18751	153151	153151	153151.31.con.0002	complement(1534186..1534257)	-	1534186	1534257	72		tRNA	fig|153151.31.rna.107				tRNA-Arg-CCG
Parageobacillus galactosidasius DSM 18751	153151	153151	153151.31.con.0002	1534494..1535084	+	1534494	1535084	591	196	CDS	fig|153151.31.peg.3693	PGF_00285620	PLF_1906945_00000335		ATP-dependent Clp protease proteolytic subunit ClpP (EC 3.4.21.92)
Parageobacillus galactosidasius DSM 18751	153151	153151	153151.31.con.0002	complement(1535133..1535390)	-	1535133	1535390	258	85	CDS	fig|153151.31.peg.3694	PGF_06103095	PLF_1906945_00000491		Catabolite repression HPr-like protein Crh
Parageobacillus galactosidasius DSM 18751	153151	153151	153151.31.con.0002	complement(1535408..1536370)	-	1535408	1536370	963	320	CDS	fig|153151.31.peg.3695	PGF_00425738	PLF_1906945_00000707		Sporulation transcription regulator WhiA
Parageobacillus galactosidasius DSM 18751	153151	153151	153151.31.con.0002	complement(1536404..1537375)	-	1536404	1537375	972	323	CDS	fig|153151.31.peg.3696	PGF_08005402	PLF_1906945_00000712		FIG002813: LPPG:FO 2-phospho-L-lactate transferase like, CofD-like
Parageobacillus galactosidasius DSM 18751	153151	153151	153151.31.con.0002	complement(1537372..1538265)	-	1537372	1538265	894	297	CDS	fig|153151.31.peg.3697	PGF_03788368	PLF_1906945_00001282		RNase adapter protein RapZ
Parageobacillus galactosidasius DSM 18751	153151	153151	153151.31.con.0002	complement(1538284..1538745)	-	1538284	1538745	462	153	CDS	fig|153151.31.peg.3698	PGF_00023476	PLF_1906945_00001029	['GO:0004787|thiamine-pyrophosphatase activity', 'GO:0004787|8-oxo-7,8-dihydroguanosine triphosphate pyrophosphatase activity', 'GO:0004787|UDP-2,3-diacylglucosamine hydrolase activity', "GO:0004787|bis(5'-nucleosyl)-tetraphosphatase activity", 'GO:0004787|dATP pyrophosphohydrolase activity', 'GO:0004787|pyrophosphatase activity', 'GO:0004787|dihydroneopterin monophosphate phosphatase activity', 'GO:0004787|dihydroneopterin triphosphate pyrophosphohydrolase activity', 'GO:0004787|dITP diphosphatase activity', 'GO:0004787|dTTP diphosphatase activity', 'GO:0004787|XTP diphosphatase activity', "GO:0004787|ATP-dependent 5'-3' DNA helicase activity", 'GO:0004787|phosphocholine hydrolase activity']	Mutator MutT protein (7,8-dihydro-8-oxoguanine-triphosphatase) (EC 3.6.1.-)
Parageobacillus galactosidasius DSM 18751	153151	153151	153151.31.con.0002	1538831..1538971	+	1538831	1538971	141		repeat_region	fig|153151.31.repeat.298				repeat region
Parageobacillus galactosidasius DSM 18751	153151	153151	153151.31.con.0002	complement(1539139..1540086)	-	1539139	1540086	948	315	CDS	fig|153151.31.peg.3699	PGF_01625234	PLF_1906945_00001514	['GO:0004791|thioredoxin-disulfide reductase activity']	Thioredoxin reductase (EC 1.8.1.9)
Parageobacillus galactosidasius DSM 18751	153151	153151	153151.31.con.0002	complement(1540163..1541644)	-	1540163	1541644	1482	493	CDS	fig|153151.31.peg.3700	PGF_00806303	PLF_1906945_00001498		TPR repeat-containing protein YvcD
Parageobacillus galactosidasius DSM 18751	153151	153151	153151.31.con.0002	complement(1541750..1542382)	-	1541750	1542382	633	210	CDS	fig|153151.31.peg.3701	PGF_02658061	PLF_1906945_00001156	['GO:0004635|phosphoribosyl-AMP cyclohydrolase activity', 'GO:0004636|phosphoribosyl-ATP diphosphatase activity']	Phosphoribosyl-AMP cyclohydrolase (EC 3.5.4.19) / Phosphoribosyl-ATP pyrophosphatase (EC 3.6.1.31)
Parageobacillus galactosidasius DSM 18751	153151	153151	153151.31.con.0002	complement(1542379..1543137)	-	1542379	1543137	759	252	CDS	fig|153151.31.peg.3702	PGF_02011760	PLF_1906945_00000882		Imidazole glycerol phosphate synthase cyclase subunit
Parageobacillus galactosidasius DSM 18751	153151	153151	153151.31.con.0002	complement(1543134..1543871)	-	1543134	1543871	738	245	CDS	fig|153151.31.peg.3703	PGF_00033946	PLF_1906945_00001160	['GO:0003949|1-(5-phosphoribosyl)-5-[(5-phosphoribosylamino)methylideneamino]imidazole-4-carboxamide isomerase activity']	Phosphoribosylformimino-5-aminoimidazole carboxamide ribotide isomerase (EC 5.3.1.16)
Parageobacillus galactosidasius DSM 18751	153151	153151	153151.31.con.0002	complement(1543871..1544506)	-	1543871	1544506	636	211	CDS	fig|153151.31.peg.3704	PGF_04867467	PLF_1906945_00000881		Imidazole glycerol phosphate synthase amidotransferase subunit HisH
Parageobacillus galactosidasius DSM 18751	153151	153151	153151.31.con.0002	complement(1544509..1545096)	-	1544509	1545096	588	195	CDS	fig|153151.31.peg.3705	PGF_00013803	PLF_1906945_00000883	['GO:0004424|imidazoleglycerol-phosphate dehydratase activity']	Imidazoleglycerol-phosphate dehydratase (EC 4.2.1.19)
Parageobacillus galactosidasius DSM 18751	153151	153151	153151.31.con.0002	complement(1545111..1546397)	-	1545111	1546397	1287	428	CDS	fig|153151.31.peg.3706	PGF_05760069	PLF_1906945_00000865	['GO:0004399|histidinol dehydrogenase activity']	Histidinol dehydrogenase (EC 1.1.1.23)
Parageobacillus galactosidasius DSM 18751	153151	153151	153151.31.con.0002	complement(1546394..1547014)	-	1546394	1547014	621	206	CDS	fig|153151.31.peg.3707	PGF_03287477	PLF_1906945_00000324	['GO:0003879|ATP phosphoribosyltransferase activity']	ATP phosphoribosyltransferase (EC 2.4.2.17) => HisGs
Parageobacillus galactosidasius DSM 18751	153151	153151	153151.31.con.0002	complement(1547291..1548469)	-	1547291	1548469	1179	392	CDS	fig|153151.31.peg.3708	PGF_02224568	PLF_1906945_00000325	['GO:0003879|ATP phosphoribosyltransferase activity']	ATP phosphoribosyltransferase regulatory subunit (EC 2.4.2.17)
Parageobacillus galactosidasius DSM 18751	153151	153151	153151.31.con.0002	complement(1548623..1548970)	-	1548623	1548970	348	115	CDS	fig|153151.31.peg.3709	PGF_01753136			hypothetical protein
Parageobacillus galactosidasius DSM 18751	153151	153151	153151.31.con.0002	complement(1549013..1549525)	-	1549013	1549525	513	170	CDS	fig|153151.31.peg.3710	PGF_00039997	PLF_1906945_00001238		Putative acetyltransferase YvoF
Parageobacillus galactosidasius DSM 18751	153151	153151	153151.31.con.0002	complement(1549522..1550169)	-	1549522	1550169	648	215	CDS	fig|153151.31.peg.3711	PGF_00045930	PLF_1906945_00001260	['GO:0004427|inorganic diphosphatase activity']	Pyrophosphatase PpaX (EC 3.6.1.1)
Parageobacillus galactosidasius DSM 18751	153151	153151	153151.31.con.0002	complement(1550166..1551104)	-	1550166	1551104	939	312	CDS	fig|153151.31.peg.3712	PGF_00026391	PLF_1906945_00000163		Nucleoside binding-domain containing protein YvoD
Parageobacillus galactosidasius DSM 18751	153151	153151	153151.31.con.0002	complement(1551121..1551930)	-	1551121	1551930	810	269	CDS	fig|153151.31.peg.3713	PGF_05621995	PLF_1906945_00000169		Prolipoprotein diacylglyceryl transferase
Parageobacillus galactosidasius DSM 18751	153151	153151	153151.31.con.0002	complement(1551949..1552884)	-	1551949	1552884	936	311	CDS	fig|153151.31.peg.3714	PGF_04645019	PLF_1906945_00000847		HPr kinase/phosphorylase
Parageobacillus galactosidasius DSM 18751	153151	153151	153151.31.con.0002	complement(1552985..1553344)	-	1552985	1553344	360	119	CDS	fig|153151.31.peg.3715	PGF_00809034	PLF_1906945_00001678		Uncharacterized membrane protein YvlD
Parageobacillus galactosidasius DSM 18751	153151	153151	153151.31.con.0002	complement(1553378..1554457)	-	1553378	1554457	1080	359	CDS	fig|153151.31.peg.3716	PGF_00365808	PLF_1906945_00002601		hypothetical protein
Parageobacillus galactosidasius DSM 18751	153151	153151	153151.31.con.0002	complement(1554480..1554806)	-	1554480	1554806	327	108	CDS	fig|153151.31.peg.3717	PGF_08225224	PLF_1906945_00005999		hypothetical protein
Parageobacillus galactosidasius DSM 18751	153151	153151	153151.31.con.0002	complement(1554896..1557760)	-	1554896	1557760	2865	954	CDS	fig|153151.31.peg.3718	PGF_04041316	PLF_1906945_00000693		Excinuclease ABC subunit A
Parageobacillus galactosidasius DSM 18751	153151	153151	153151.31.con.0002	complement(1557770..1559749)	-	1557770	1559749	1980	659	CDS	fig|153151.31.peg.3719	PGF_00950554	PLF_1906945_00000694		Excinuclease ABC subunit B
Parageobacillus galactosidasius DSM 18751	153151	153151	153151.31.con.0002	complement(1559903..1560124)	-	1559903	1560124	222	73	CDS	fig|153151.31.peg.3720	PGF_02162834	PLF_1906945_00001211		Protein CsbA
Parageobacillus galactosidasius DSM 18751	153151	153151	153151.31.con.0002	complement(1560141..1561328)	-	1560141	1561328	1188	395	CDS	fig|153151.31.peg.3721	PGF_03742550	PLF_1906945_00000506		Cell division topological determinant MinJ
Parageobacillus galactosidasius DSM 18751	153151	153151	153151.31.con.0002	1561397..1561561	+	1561397	1561561	165	54	CDS	fig|153151.31.peg.3722	PGF_10412014	PLF_1906945_00006644		hypothetical protein
Parageobacillus galactosidasius DSM 18751	153151	153151	153151.31.con.0002	1561562..1562068	+	1561562	1562068	507	168	CDS	fig|153151.31.peg.3723	PGF_00232324	PLF_1906945_00003740		Chromosome-anchoring protein RacA
Parageobacillus galactosidasius DSM 18751	153151	153151	153151.31.con.0002	complement(1562411..1562551)	-	1562411	1562551	141	46	CDS	fig|153151.31.peg.3724	PGF_01758211	PLF_1906945_00004630		hypothetical protein
Parageobacillus galactosidasius DSM 18751	153151	153151	153151.31.con.0002	1562795..1563310	+	1562795	1563310	516	171	CDS	fig|153151.31.peg.3725	PGF_02622010	PLF_1906945_00002070		Uncharacterized glycosyltransferase YkoT
Parageobacillus galactosidasius DSM 18751	153151	153151	153151.31.con.0002	complement(1563350..1564792)	-	1563350	1564792	1443	480	CDS	fig|153151.31.peg.3726	PGF_00549302	PLF_1906945_00000486		Carboxyl-terminal protease (EC 3.4.21.102)
Parageobacillus galactosidasius DSM 18751	153151	153151	153151.31.con.0002	complement(1565005..1565709)	-	1565005	1565709	705	234	CDS	fig|153151.31.peg.3727	PGF_08462977	PLF_1906945_00001170		Pirin
Parageobacillus galactosidasius DSM 18751	153151	153151	153151.31.con.0002	complement(1565735..1566136)	-	1565735	1566136	402	133	CDS	fig|153151.31.peg.3728	PGF_00020059	PLF_1906945_00000985		Membrane protein, distant similarity to thiosulphate:quinone oxidoreductase DoxD
Parageobacillus galactosidasius DSM 18751	153151	153151	153151.31.con.0002	complement(1566393..1567739)	-	1566393	1567739	1347	448	CDS	fig|153151.31.peg.3729	PGF_00402645	PLF_1906945_00003281		peptidoglycan lytic protein P45
Parageobacillus galactosidasius DSM 18751	153151	153151	153151.31.con.0002	complement(1567781..1568635)	-	1567781	1568635	855	284	CDS	fig|153151.31.peg.3730	PGF_03701810	PLF_1906945_00000510		Cell-division-associated, ABC-transporter-like signaling protein FtsX
Parageobacillus galactosidasius DSM 18751	153151	153151	153151.31.con.0002	complement(1568664..1569350)	-	1568664	1569350	687	228	CDS	fig|153151.31.peg.3731	PGF_06857975	PLF_1906945_00000509		Cell-division-associated, ABC-transporter-like signaling protein FtsE
Parageobacillus galactosidasius DSM 18751	153151	153151	153151.31.con.0002	complement(1569538..1569870)	-	1569538	1569870	333	110	CDS	fig|153151.31.peg.3732	PGF_00735847	PLF_1906945_00000576		Cytochrome c-551
Parageobacillus galactosidasius DSM 18751	153151	153151	153151.31.con.0002	complement(1569932..1570792)	-	1569932	1570792	861	286	CDS	fig|153151.31.peg.3733	PGF_00409415	PLF_1906945_00001632		UPF0750 membrane protein YvjA
Parageobacillus galactosidasius DSM 18751	153151	153151	153151.31.con.0002	complement(1571078..1571914)	-	1571078	1571914	837	278	CDS	fig|153151.31.peg.3734	PGF_00696203	PLF_1906945_00001120		Peptide chain release factor 2 @ programmed frameshift-containing
Parageobacillus galactosidasius DSM 18751	153151	153151	153151.31.con.0002	complement(1572137..1574650)	-	1572137	1574650	2514	837	CDS	fig|153151.31.peg.3735	PGF_10049811	PLF_1906945_00000171		Protein translocase subunit SecA
Parageobacillus galactosidasius DSM 18751	153151	153151	153151.31.con.0002	complement(1574774..1575184)	-	1574774	1575184	411	136	CDS	fig|153151.31.peg.3736	PGF_08225224	PLF_1906945_00004706		hypothetical protein
Parageobacillus galactosidasius DSM 18751	153151	153151	153151.31.con.0002	complement(1575248..1575796)	-	1575248	1575796	549	182	CDS	fig|153151.31.peg.3737	PGF_01382519	PLF_1906945_00001330		Ribosome hibernation promoting factor Hpf
Parageobacillus galactosidasius DSM 18751	153151	153151	153151.31.con.0002	complement(1576033..1576200)	-	1576033	1576200	168	55	CDS	fig|153151.31.peg.3738	PGF_06885534	PLF_1906945_00006636		hypothetical protein
Parageobacillus galactosidasius DSM 18751	153151	153151	153151.31.con.0002	complement(1576216..1576602)	-	1576216	1576602	387	128	CDS	fig|153151.31.peg.3739	PGF_01756687	PLF_1906945_00004544		hypothetical protein
Parageobacillus galactosidasius DSM 18751	153151	153151	153151.31.con.0002	complement(1576615..1576968)	-	1576615	1576968	354	117	CDS	fig|153151.31.peg.3740	PGF_01753001	PLF_1906945_00005182		hypothetical protein
Parageobacillus galactosidasius DSM 18751	153151	153151	153151.31.con.0002	complement(1576968..1577369)	-	1576968	1577369	402	133	CDS	fig|153151.31.peg.3741	PGF_03774796	PLF_1906945_00000757		Flagellar biosynthesis protein FliS
Parageobacillus galactosidasius DSM 18751	153151	153151	153151.31.con.0002	complement(1577390..1578919)	-	1577390	1578919	1530	509	CDS	fig|153151.31.peg.3742	PGF_03233642	PLF_1906945_00003512		Flagellar cap protein FliD
Parageobacillus galactosidasius DSM 18751	153151	153151	153151.31.con.0002	complement(1578935..1579297)	-	1578935	1579297	363	120	CDS	fig|153151.31.peg.3743	PGF_10343437	PLF_1906945_00000767		Flagellar protein FlaG
Parageobacillus galactosidasius DSM 18751	153151	153151	153151.31.con.0002	complement(1579568..1580602)	-	1579568	1580602	1035	344	CDS	fig|153151.31.peg.3744	PGF_00013211	PLF_1906945_00010944		ADP-ribose 1-phosphate phophatase related protein
Parageobacillus galactosidasius DSM 18751	153151	153151	153151.31.con.0002	complement(1580616..1581248)	-	1580616	1581248	633	210	CDS	fig|153151.31.peg.3745	PGF_08225224			hypothetical protein
Parageobacillus galactosidasius DSM 18751	153151	153151	153151.31.con.0002	complement(1581587..1581766)	-	1581587	1581766	180	59	CDS	fig|153151.31.peg.3746	PGF_01759491	PLF_1906945_00006389		hypothetical protein
Parageobacillus galactosidasius DSM 18751	153151	153151	153151.31.con.0002	complement(1581763..1582023)	-	1581763	1582023	261	86	CDS	fig|153151.31.peg.3747		PLF_1906945_00007555		hypothetical protein
Parageobacillus galactosidasius DSM 18751	153151	153151	153151.31.con.0002	complement(1582146..1583753)	-	1582146	1583753	1608	535	CDS	fig|153151.31.peg.3748	PGF_01757319	PLF_1906945_00005266		hypothetical protein
Parageobacillus galactosidasius DSM 18751	153151	153151	153151.31.con.0002	1584031..1584987	+	1584031	1584987	957	318	CDS	fig|153151.31.peg.3749	PGF_09556872			hypothetical protein
Parageobacillus galactosidasius DSM 18751	153151	153151	153151.31.con.0002	complement(1585026..1585367)	-	1585026	1585367	342	113	CDS	fig|153151.31.peg.3750	PGF_08389768			hypothetical protein
Parageobacillus galactosidasius DSM 18751	153151	153151	153151.31.con.0002	complement(1585360..1586016)	-	1585360	1586016	657	218	CDS	fig|153151.31.peg.3751	PGF_08389768			hypothetical protein
Parageobacillus galactosidasius DSM 18751	153151	153151	153151.31.con.0002	1586293..1586415	+	1586293	1586415	123	40	CDS	fig|153151.31.peg.3752				hypothetical protein
Parageobacillus galactosidasius DSM 18751	153151	153151	153151.31.con.0002	complement(1586482..1586595)	-	1586482	1586595	114	37	CDS	fig|153151.31.peg.3753	PGF_00005653	PLF_1906945_00002269		Flagellin protein FlaA
Parageobacillus galactosidasius DSM 18751	153151	153151	153151.31.con.0002	complement(1586945..1588333)	-	1586945	1588333	1389	462	CDS	fig|153151.31.peg.3754	PGF_00005653	PLF_1906945_00000047		Flagellin protein FlaA
Parageobacillus galactosidasius DSM 18751	153151	153151	153151.31.con.0002	complement(1588488..1588673)	-	1588488	1588673	186	61	CDS	fig|153151.31.peg.3755	PGF_00371349	PLF_1906945_00003857		hypothetical protein
Parageobacillus galactosidasius DSM 18751	153151	153151	153151.31.con.0002	complement(1588670..1588918)	-	1588670	1588918	249	82	CDS	fig|153151.31.peg.3756	PGF_02174988	PLF_1906945_00003505		Carbon storage regulator
Parageobacillus galactosidasius DSM 18751	153151	153151	153151.31.con.0002	complement(1588933..1589367)	-	1588933	1589367	435	144	CDS	fig|153151.31.peg.3757	PGF_00005291	PLF_1906945_00003511		Flagellar assembly factor FliW
Parageobacillus galactosidasius DSM 18751	153151	153151	153151.31.con.0002	complement(1589390..1589944)	-	1589390	1589944	555	184	CDS	fig|153151.31.peg.3758	PGF_01136259	PLF_1906945_00004123		Uncharacterized protein YviE clustered with flagellar hook-associated proteins
Parageobacillus galactosidasius DSM 18751	153151	153151	153151.31.con.0002	complement(1590028..1590933)	-	1590028	1590933	906	301	CDS	fig|153151.31.peg.3759	PGF_09162729	PLF_1906945_00000760		Flagellar hook-associated protein FlgL
Parageobacillus galactosidasius DSM 18751	153151	153151	153151.31.con.0002	complement(1590944..1592566)	-	1590944	1592566	1623	540	CDS	fig|153151.31.peg.3760	PGF_00005454	PLF_1906945_00000759		Flagellar hook-associated protein FlgK
Parageobacillus galactosidasius DSM 18751	153151	153151	153151.31.con.0002	1592571..1592800	+	1592571	1592800	230		repeat_region	fig|153151.31.repeat.299				repeat region
Parageobacillus galactosidasius DSM 18751	153151	153151	153151.31.con.0002	complement(1592813..1593289)	-	1592813	1593289	477	158	CDS	fig|153151.31.peg.3761	PGF_00241043	PLF_1906945_00005998		hypothetical protein
Parageobacillus galactosidasius DSM 18751	153151	153151	153151.31.con.0002	complement(1593307..1593597)	-	1593307	1593597	291	96	CDS	fig|153151.31.peg.3762	PGF_00077847	PLF_1906945_00004642		hypothetical protein
Parageobacillus galactosidasius DSM 18751	153151	153151	153151.31.con.0002	complement(1593642..1594049)	-	1593642	1594049	408	135	CDS	fig|153151.31.peg.3763	PGF_00071333	PLF_1906945_00003834		Uncharacterized protein YvyF
Parageobacillus galactosidasius DSM 18751	153151	153151	153151.31.con.0002	complement(1594073..1594510)	-	1594073	1594510	438	145	CDS	fig|153151.31.peg.3764	PGF_00422510	PLF_1906945_00004033		DUF327 family protein YaaR
Parageobacillus galactosidasius DSM 18751	153151	153151	153151.31.con.0002	complement(1594599..1596599)	-	1594599	1596599	2001	666	CDS	fig|153151.31.peg.3765	PGF_00005653	PLF_1906945_00000047		Flagellin protein FlaA
Parageobacillus galactosidasius DSM 18751	153151	153151	153151.31.con.0002	complement(1596619..1597047)	-	1596619	1597047	429	142	CDS	fig|153151.31.peg.3766	PGF_00052631	PLF_1906945_00004088		Similar to flagellar biosynthesis protein FliS
Parageobacillus galactosidasius DSM 18751	153151	153151	153151.31.con.0002	complement(1597103..1597399)	-	1597103	1597399	297	98	CDS	fig|153151.31.peg.3767	PGF_00960894	PLF_1906945_00004115		Uncharacterized homolog of the cytoplasmic domain of flagellar protein FhlB
Parageobacillus galactosidasius DSM 18751	153151	153151	153151.31.con.0002	complement(1597396..1604964)	-	1597396	1604964	7569	2522	CDS	fig|153151.31.peg.3768	PGF_08225224	PLF_1906945_00005086		hypothetical protein
Parageobacillus galactosidasius DSM 18751	153151	153151	153151.31.con.0002	complement(1605037..1605609)	-	1605037	1605609	573	190	CDS	fig|153151.31.peg.3769	PGF_07275226	PLF_1906945_00000548		Competence protein F homolog, phosphoribosyltransferase domain; protein YhgH required for utilization of DNA as sole source of carbon and energy
Parageobacillus galactosidasius DSM 18751	153151	153151	153151.31.con.0002	complement(1605626..1605739)	-	1605626	1605739	114	37	CDS	fig|153151.31.peg.3770	PGF_05941461	PLF_1906945_00006388		hypothetical protein
Parageobacillus galactosidasius DSM 18751	153151	153151	153151.31.con.0002	complement(1605741..1607240)	-	1605741	1607240	1500	499	CDS	fig|153151.31.peg.3771	PGF_00418737	PLF_1906945_00000546		ComF operon protein A, DNA transporter ATPase
Parageobacillus galactosidasius DSM 18751	153151	153151	153151.31.con.0002	complement(1607310..1608155)	-	1607310	1608155	846	281	CDS	fig|153151.31.peg.3772	PGF_00426701	PLF_1906945_00000715		FIG005590: DegV family protein
Parageobacillus galactosidasius DSM 18751	153151	153151	153151.31.con.0002	complement(1608264..1608941)	-	1608264	1608941	678	225	CDS	fig|153151.31.peg.3773	PGF_00058523	PLF_1906945_00001543		Two-component transcriptional response regulator DegU, LuxR family
Parageobacillus galactosidasius DSM 18751	153151	153151	153151.31.con.0002	complement(1608973..1610118)	-	1608973	1610118	1146	381	CDS	fig|153151.31.peg.3774	PGF_00050712	PLF_1906945_00001374		Sensor protein DegS
Parageobacillus galactosidasius DSM 18751	153151	153151	153151.31.con.0002	1610341..1610976	+	1610341	1610976	636	211	CDS	fig|153151.31.peg.3775	PGF_00425679	PLF_1906945_00000145		FIG000605: protein co-occurring with transport systems (COG1739)
Parageobacillus galactosidasius DSM 18751	153151	153151	153151.31.con.0002	1611017..1612021	+	1611017	1612021	1005	334	CDS	fig|153151.31.peg.3776	PGF_00417153	PLF_1906945_00002131		Cell envelope-associated transcriptional attenuator LytR-CpsA-Psr, subfamily F2
Parageobacillus galactosidasius DSM 18751	153151	153151	153151.31.con.0002	complement(1612075..1613142)	-	1612075	1613142	1068	355	CDS	fig|153151.31.peg.3777	PGF_00780840	PLF_1906945_00001770	['GO:0036380|UDP-N-acetylglucosamine-undecaprenyl-phosphate N-acetylglucosaminephosphotransferase activity']	Undecaprenyl-phosphate alpha-N-acetylglucosaminyl 1-phosphate transferase (EC 2.7.8.33)
Parageobacillus galactosidasius DSM 18751	153151	153151	153151.31.con.0002	complement(1613414..1614919)	-	1613414	1614919	1506	501	CDS	fig|153151.31.peg.3778	PGF_01757525	PLF_1906945_00002776		hypothetical protein
Parageobacillus galactosidasius DSM 18751	153151	153151	153151.31.con.0002	complement(1615002..1616099)	-	1615002	1616099	1098	365	CDS	fig|153151.31.peg.3779	PGF_00155231	PLF_1906945_00002810		hypothetical protein
Parageobacillus galactosidasius DSM 18751	153151	153151	153151.31.con.0002	complement(1616089..1617243)	-	1616089	1617243	1155	384	CDS	fig|153151.31.peg.3780	PGF_12881660	PLF_1906945_00002777		Polysaccharide pyruvyl transferase CsaB
Parageobacillus galactosidasius DSM 18751	153151	153151	153151.31.con.0002	complement(1617410..1618927)	-	1617410	1618927	1518	505	CDS	fig|153151.31.peg.3781	PGF_01466819	PLF_1906945_00002699	['GO:0008745|N-acetylmuramoyl-L-alanine amidase activity']	N-acetylmuramoyl-L-alanine amidase (EC 3.5.1.28)
Parageobacillus galactosidasius DSM 18751	153151	153151	153151.31.con.0002	complement(1619082..1621376)	-	1619082	1621376	2295	764	CDS	fig|153151.31.peg.3782	PGF_08225224	PLF_1906945_00002945		hypothetical protein
Parageobacillus galactosidasius DSM 18751	153151	153151	153151.31.con.0002	1621638..1622288	+	1621638	1622288	651	216	CDS	fig|153151.31.peg.3783	PGF_06667565	PLF_1906945_00008100		hypothetical protein
Parageobacillus galactosidasius DSM 18751	153151	153151	153151.31.con.0002	1622351..1623556	+	1622351	1623556	1206	401	CDS	fig|153151.31.peg.3784	PGF_05589000	PLF_1906945_00007844		hypothetical protein
Parageobacillus galactosidasius DSM 18751	153151	153151	153151.31.con.0002	1623627..1624577	+	1623627	1624577	951	316	CDS	fig|153151.31.peg.3785	PGF_04305571	PLF_1906945_00002688		Glycosyltransferase
Parageobacillus galactosidasius DSM 18751	153151	153151	153151.31.con.0002	complement(1624610..1624729)	-	1624610	1624729	120	39	CDS	fig|153151.31.peg.3786				hypothetical protein
Parageobacillus galactosidasius DSM 18751	153151	153151	153151.31.con.0002	1624728..1625075	+	1624728	1625075	348	115	CDS	fig|153151.31.peg.3787	PGF_04247212	PLF_1906945_00003047		hypothetical protein
Parageobacillus galactosidasius DSM 18751	153151	153151	153151.31.con.0002	1625080..1625397	+	1625080	1625397	318	105	CDS	fig|153151.31.peg.3788	PGF_01757917	PLF_1906945_00003037		hypothetical protein
Parageobacillus galactosidasius DSM 18751	153151	153151	153151.31.con.0002	complement(1625498..1626373)	-	1625498	1626373	876	291	CDS	fig|153151.31.peg.3789	PGF_00064393	PLF_1906945_00000005	['GO:0003983|UTP:glucose-1-phosphate uridylyltransferase activity']	UTP--glucose-1-phosphate uridylyltransferase (EC 2.7.7.9)
Parageobacillus galactosidasius DSM 18751	153151	153151	153151.31.con.0002	1626589..1629525	+	1626589	1629525	2937	978	CDS	fig|153151.31.peg.3790	PGF_08225224	PLF_1906945_00002948		hypothetical protein
Parageobacillus galactosidasius DSM 18751	153151	153151	153151.31.con.0002	complement(1629797..1632076)	-	1629797	1632076	2280	759	CDS	fig|153151.31.peg.3791	PGF_01757560	PLF_1906945_00002784		hypothetical protein
Parageobacillus galactosidasius DSM 18751	153151	153151	153151.31.con.0002	1632238..1632364	+	1632238	1632364	127		repeat_region	fig|153151.31.repeat.300				repeat region
Parageobacillus galactosidasius DSM 18751	153151	153151	153151.31.con.0002	1632396..1633607	+	1632396	1633607	1212	403	CDS	fig|153151.31.peg.3792	PGF_07702605	PLF_1906945_00007931		hypothetical protein
Parageobacillus galactosidasius DSM 18751	153151	153151	153151.31.con.0002	1633854..1635584	+	1633854	1635584	1731	576	CDS	fig|153151.31.peg.3793	PGF_01757526	PLF_1906945_00002811		hypothetical protein
Parageobacillus galactosidasius DSM 18751	153151	153151	153151.31.con.0002	1635602..1635727	+	1635602	1635727	126	41	CDS	fig|153151.31.peg.3794	PGF_08571473			hypothetical protein
Parageobacillus galactosidasius DSM 18751	153151	153151	153151.31.con.0002	complement(1635724..1641870)	-	1635724	1641870	6147	2048	CDS	fig|153151.31.peg.3795	PGF_08225224	PLF_1906945_00002768		hypothetical protein
Parageobacillus galactosidasius DSM 18751	153151	153151	153151.31.con.0002	complement(1642056..1643123)	-	1642056	1643123	1068	355	CDS	fig|153151.31.peg.3796	PGF_00890008	PLF_1906945_00003025		hypothetical protein
Parageobacillus galactosidasius DSM 18751	153151	153151	153151.31.con.0002	complement(1643715..1645046)	-	1643715	1645046	1332	443	CDS	fig|153151.31.peg.3797	PGF_00051269	PLF_1906945_00002721		Serine protease
Parageobacillus galactosidasius DSM 18751	153151	153151	153151.31.con.0002	complement(1645885..1647084)	-	1645885	1647084	1200	399	CDS	fig|153151.31.peg.3798	PGF_04255506	PLF_1906945_00002492		hypothetical protein
Parageobacillus galactosidasius DSM 18751	153151	153151	153151.31.con.0002	1647719..1647877	+	1647719	1647877	159		repeat_region	fig|153151.31.repeat.301				repeat region
Parageobacillus galactosidasius DSM 18751	153151	153151	153151.31.con.0002	complement(1647953..1648339)	-	1647953	1648339	387	128	CDS	fig|153151.31.peg.3799	PGF_02011692	PLF_1906945_00002711		Programmed cell death toxin MazF
Parageobacillus galactosidasius DSM 18751	153151	153151	153151.31.con.0002	complement(1648339..1648590)	-	1648339	1648590	252	83	CDS	fig|153151.31.peg.3800	PGF_00037463	PLF_1906945_00002563		Programmed cell death antitoxin MazE
Parageobacillus galactosidasius DSM 18751	153151	153151	153151.31.con.0002	complement(1649280..1650119)	-	1649280	1650119	840	279	CDS	fig|153151.31.peg.3801	PGF_03016803			hypothetical protein
Parageobacillus galactosidasius DSM 18751	153151	153151	153151.31.con.0002	complement(1650141..1651346)	-	1650141	1651346	1206	401	CDS	fig|153151.31.peg.3802	PGF_08225224			hypothetical protein
Parageobacillus galactosidasius DSM 18751	153151	153151	153151.31.con.0002	complement(1651677..1651961)	-	1651677	1651961	285	94	CDS	fig|153151.31.peg.3803	PGF_04454252			hypothetical protein
Parageobacillus galactosidasius DSM 18751	153151	153151	153151.31.con.0002	complement(1652296..1653192)	-	1652296	1653192	897	298	CDS	fig|153151.31.peg.3804	PGF_01756793	PLF_1906945_00004444		hypothetical protein
Parageobacillus galactosidasius DSM 18751	153151	153151	153151.31.con.0002	complement(1653189..1653983)	-	1653189	1653983	795	264	CDS	fig|153151.31.peg.3805	PGF_03136605	PLF_1906945_00004560		hypothetical protein
Parageobacillus galactosidasius DSM 18751	153151	153151	153151.31.con.0002	complement(1653967..1654380)	-	1653967	1654380	414	137	CDS	fig|153151.31.peg.3806	PGF_01756843	PLF_1906945_00004561		hypothetical protein
Parageobacillus galactosidasius DSM 18751	153151	153151	153151.31.con.0002	complement(1654681..1654818)	-	1654681	1654818	138	45	CDS	fig|153151.31.peg.3807		PLF_1906945_00008327		hypothetical protein
Parageobacillus galactosidasius DSM 18751	153151	153151	153151.31.con.0002	1654835..1655476	+	1654835	1655476	642	213	CDS	fig|153151.31.peg.3808	PGF_01013498	PLF_1906945_00000009		Mobile element protein
Parageobacillus galactosidasius DSM 18751	153151	153151	153151.31.con.0002	1655555..1656025	+	1655555	1656025	471	156	CDS	fig|153151.31.peg.3809	PGF_01013498	PLF_1906945_00000009		Mobile element protein
Parageobacillus galactosidasius DSM 18751	153151	153151	153151.31.con.0002	1656403..1657125	+	1656403	1657125	723	240	CDS	fig|153151.31.peg.3810	PGF_09069384			hypothetical protein
Parageobacillus galactosidasius DSM 18751	153151	153151	153151.31.con.0002	1657274..1657570	+	1657274	1657570	297	98	CDS	fig|153151.31.peg.3811	PGF_09812462			hypothetical protein
Parageobacillus galactosidasius DSM 18751	153151	153151	153151.31.con.0002	1657718..1657865	+	1657718	1657865	148		repeat_region	fig|153151.31.repeat.302				repeat region
Parageobacillus galactosidasius DSM 18751	153151	153151	153151.31.con.0002	complement(1658050..1659141)	-	1658050	1659141	1092	363	CDS	fig|153151.31.peg.3812	PGF_01752586	PLF_1906945_00008583		hypothetical protein
Parageobacillus galactosidasius DSM 18751	153151	153151	153151.31.con.0002	complement(1659821..1660198)	-	1659821	1660198	378	125	CDS	fig|153151.31.peg.3813	PGF_09050517			hypothetical protein
Parageobacillus galactosidasius DSM 18751	153151	153151	153151.31.con.0002	1660909..1662345	+	1660909	1662345	1437	478	CDS	fig|153151.31.peg.3814	PGF_10496264			hypothetical protein
Parageobacillus galactosidasius DSM 18751	153151	153151	153151.31.con.0002	complement(1662838..1663221)	-	1662838	1663221	384	127	CDS	fig|153151.31.peg.3815	PGF_08225224			hypothetical protein
Parageobacillus galactosidasius DSM 18751	153151	153151	153151.31.con.0002	complement(1663481..1665124)	-	1663481	1665124	1644	547	CDS	fig|153151.31.peg.3816	PGF_08699163			hypothetical protein
Parageobacillus galactosidasius DSM 18751	153151	153151	153151.31.con.0002	1665303..1665558	+	1665303	1665558	256		repeat_region	fig|153151.31.repeat.303				repeat region
Parageobacillus galactosidasius DSM 18751	153151	153151	153151.31.con.0002	complement(1665314..1665463)	-	1665314	1665463	150	49	CDS	fig|153151.31.peg.3817				hypothetical protein
Parageobacillus galactosidasius DSM 18751	153151	153151	153151.31.con.0002	complement(1665524..1666306)	-	1665524	1666306	783	260	CDS	fig|153151.31.peg.3818	PGF_10152700			hypothetical protein
Parageobacillus galactosidasius DSM 18751	153151	153151	153151.31.con.0002	complement(1666413..1666631)	-	1666413	1666631	219	72	CDS	fig|153151.31.peg.3819				hypothetical protein
Parageobacillus galactosidasius DSM 18751	153151	153151	153151.31.con.0002	1667179..1668147	+	1667179	1668147	969	322	CDS	fig|153151.31.peg.3820	PGF_04325235	PLF_1906945_00005296		hypothetical protein
Parageobacillus galactosidasius DSM 18751	153151	153151	153151.31.con.0002	complement(1668501..1669217)	-	1668501	1669217	717	238	CDS	fig|153151.31.peg.3821	PGF_01000105	PLF_1906945_00000001		Mobile element protein
Parageobacillus galactosidasius DSM 18751	153151	153151	153151.31.con.0002	1669395..1670594	+	1669395	1670594	1200	399	CDS	fig|153151.31.peg.3822	PGF_10567872	PLF_1906945_00007959		hypothetical protein
Parageobacillus galactosidasius DSM 18751	153151	153151	153151.31.con.0002	complement(1670846..1671217)	-	1670846	1671217	372	123	CDS	fig|153151.31.peg.3823	PGF_00082987	PLF_1906945_00008348		hypothetical protein
Parageobacillus galactosidasius DSM 18751	153151	153151	153151.31.con.0002	complement(1671219..1671608)	-	1671219	1671608	390	129	CDS	fig|153151.31.peg.3824	PGF_01757717	PLF_1906945_00008317		hypothetical protein
Parageobacillus galactosidasius DSM 18751	153151	153151	153151.31.con.0002	complement(1671777..1672682)	-	1671777	1672682	906	301	CDS	fig|153151.31.peg.3825	PGF_00298352	PLF_1906945_00005180		hypothetical protein
Parageobacillus galactosidasius DSM 18751	153151	153151	153151.31.con.0002	complement(1672926..1673645)	-	1672926	1673645	720	239	CDS	fig|153151.31.peg.3826	PGF_01000105	PLF_1906945_00002006		Mobile element protein
Parageobacillus galactosidasius DSM 18751	153151	153151	153151.31.con.0002	complement(1673633..1675150)	-	1673633	1675150	1518	505	CDS	fig|153151.31.peg.3827	PGF_08225224	PLF_1906945_00002769		hypothetical protein
Parageobacillus galactosidasius DSM 18751	153151	153151	153151.31.con.0002	1675357..1675728	+	1675357	1675728	372	123	CDS	fig|153151.31.peg.3828	PGF_01753704			hypothetical protein
Parageobacillus galactosidasius DSM 18751	153151	153151	153151.31.con.0002	complement(1675972..1679544)	-	1675972	1679544	3573	1190	CDS	fig|153151.31.peg.3829	PGF_08225224	PLF_1906945_00006005		hypothetical protein
Parageobacillus galactosidasius DSM 18751	153151	153151	153151.31.con.0002	1679984..1680970	+	1679984	1680970	987	328	CDS	fig|153151.31.peg.3830	PGF_08225224	PLF_1906945_00003152		hypothetical protein
Parageobacillus galactosidasius DSM 18751	153151	153151	153151.31.con.0002	complement(1681003..1682610)	-	1681003	1682610	1608	535	CDS	fig|153151.31.peg.3831	PGF_08225224	PLF_1906945_00002946		hypothetical protein
Parageobacillus galactosidasius DSM 18751	153151	153151	153151.31.con.0002	complement(1682733..1686212)	-	1682733	1686212	3480	1159	CDS	fig|153151.31.peg.3832	PGF_00679763	PLF_1906945_00002904		Peptidase S8 and S53, subtilisin, kexin, sedolisin
Parageobacillus galactosidasius DSM 18751	153151	153151	153151.31.con.0002	complement(1686292..1686492)	-	1686292	1686492	201	66	CDS	fig|153151.31.peg.3833	PGF_01759648	PLF_1906945_00007122		hypothetical protein
Parageobacillus galactosidasius DSM 18751	153151	153151	153151.31.con.0002	1686600..1688954	+	1686600	1688954	2355	784	CDS	fig|153151.31.peg.3834	PGF_10049811	PLF_1906945_00004077		Protein translocase subunit SecA
Parageobacillus galactosidasius DSM 18751	153151	153151	153151.31.con.0002	1688997..1689905	+	1688997	1689905	909	302	CDS	fig|153151.31.peg.3835	PGF_10110044	PLF_1906945_00002610		hypothetical protein
Parageobacillus galactosidasius DSM 18751	153151	153151	153151.31.con.0002	complement(1690107..1691378)	-	1690107	1691378	1272	423	CDS	fig|153151.31.peg.3836	PGF_01757628	PLF_1906945_00002775		hypothetical protein
Parageobacillus galactosidasius DSM 18751	153151	153151	153151.31.con.0002	complement(1691396..1692913)	-	1691396	1692913	1518	505	CDS	fig|153151.31.peg.3837	PGF_07235150	PLF_1906945_00002712		Peptidoglycan lipid II flippase MurJ
Parageobacillus galactosidasius DSM 18751	153151	153151	153151.31.con.0002	complement(1692924..1693631)	-	1692924	1693631	708	235	CDS	fig|153151.31.peg.3838	PGF_03416607	PLF_1906945_00002698	['GO:0047244|N-acetylglucosaminyldiphosphoundecaprenol N-acetyl-beta-D-mannosaminyltransferase activity']	N-acetylmannosaminyltransferase (EC 2.4.1.187)
Parageobacillus galactosidasius DSM 18751	153151	153151	153151.31.con.0002	complement(1693663..1694946)	-	1693663	1694946	1284	427	CDS	fig|153151.31.peg.3839	PGF_01036334	PLF_1906945_00002578	['GO:0089714|UDP-N-acetyl-D-mannosamine dehydrogenase activity']	UDP-N-acetyl-D-mannosamine dehydrogenase (EC 1.1.1.336)
Parageobacillus galactosidasius DSM 18751	153151	153151	153151.31.con.0002	complement(1695021..1695191)	-	1695021	1695191	171	56	CDS	fig|153151.31.peg.3840				hypothetical protein
Parageobacillus galactosidasius DSM 18751	153151	153151	153151.31.con.0002	complement(1695196..1695600)	-	1695196	1695600	405	134	CDS	fig|153151.31.peg.3841	PGF_08225224	PLF_1906945_00002812		hypothetical protein
Parageobacillus galactosidasius DSM 18751	153151	153151	153151.31.con.0002	complement(1695771..1696916)	-	1695771	1696916	1146	381	CDS	fig|153151.31.peg.3842	PGF_10317148	PLF_1906945_00002063	['GO:0008761|UDP-N-acetylglucosamine 2-epimerase activity']	UDP-N-acetylglucosamine 2-epimerase (EC 5.1.3.14)
Parageobacillus galactosidasius DSM 18751	153151	153151	153151.31.con.0002	complement(1697343..1698710)	-	1697343	1698710	1368	455	CDS	fig|153151.31.peg.3843	PGF_00417253	PLF_1906945_00000508		Cell wall lytic activity
Parageobacillus galactosidasius DSM 18751	153151	153151	153151.31.con.0002	complement(1699233..1699733)	-	1699233	1699733	501	166	CDS	fig|153151.31.peg.3844	PGF_00240194	PLF_1906945_00001821		hypothetical protein
Parageobacillus galactosidasius DSM 18751	153151	153151	153151.31.con.0002	1699945..1700358	+	1699945	1700358	414	137	CDS	fig|153151.31.peg.3845	PGF_06335969	PLF_1906945_00001539		Transcriptional regulator, Xre family
Parageobacillus galactosidasius DSM 18751	153151	153151	153151.31.con.0002	1700378..1700524	+	1700378	1700524	147	48	CDS	fig|153151.31.peg.3846	PGF_10104381	PLF_1906945_00006697		hypothetical protein
Parageobacillus galactosidasius DSM 18751	153151	153151	153151.31.con.0002	complement(1700532..1700876)	-	1700532	1700876	345	114	CDS	fig|153151.31.peg.3847	PGF_02142873	PLF_1906945_00000052		Single-stranded DNA-binding protein
Parageobacillus galactosidasius DSM 18751	153151	153151	153151.31.con.0002	1701211..1701657	+	1701211	1701657	447	148	CDS	fig|153151.31.peg.3848	PGF_08240843	PLF_1906945_00001831		hypothetical protein
Parageobacillus galactosidasius DSM 18751	153151	153151	153151.31.con.0002	complement(1701668..1702270)	-	1701668	1702270	603	200	CDS	fig|153151.31.peg.3849	PGF_08225224	PLF_1906945_00002466		hypothetical protein
Parageobacillus galactosidasius DSM 18751	153151	153151	153151.31.con.0002	complement(1702276..1703241)	-	1702276	1703241	966	321	CDS	fig|153151.31.peg.3850	PGF_00125230	PLF_1906945_00002335		hypothetical protein
Parageobacillus galactosidasius DSM 18751	153151	153151	153151.31.con.0002	complement(1703374..1704750)	-	1703374	1704750	1377	458	CDS	fig|153151.31.peg.3851	PGF_00862519	PLF_1906945_00000435	['GO:0004072|aspartate kinase activity']	Aspartokinase (EC 2.7.2.4)
Parageobacillus galactosidasius DSM 18751	153151	153151	153151.31.con.0002	complement(1704831..1705322)	-	1704831	1705322	492	163	CDS	fig|153151.31.peg.3852	PGF_12928753	PLF_1906945_00000899		Iron-sulfur binding protein
Parageobacillus galactosidasius DSM 18751	153151	153151	153151.31.con.0002	1705421..1706038	+	1705421	1706038	618	205	CDS	fig|153151.31.peg.3853	PGF_01759677	PLF_1906945_00005087		hypothetical protein
Parageobacillus galactosidasius DSM 18751	153151	153151	153151.31.con.0002	1706202..1707722	+	1706202	1707722	1521	506	CDS	fig|153151.31.peg.3854	PGF_07597988	PLF_1906945_00000034	['GO:0004029|aldehyde dehydrogenase (NAD) activity']	Aldehyde dehydrogenase (EC 1.2.1.3)
Parageobacillus galactosidasius DSM 18751	153151	153151	153151.31.con.0002	1707794..1708132	+	1707794	1708132	339	112	CDS	fig|153151.31.peg.3855	PGF_08225224	PLF_1906945_00001883		hypothetical protein
Parageobacillus galactosidasius DSM 18751	153151	153151	153151.31.con.0002	complement(1708263..1709888)	-	1708263	1709888	1626	541	CDS	fig|153151.31.peg.3856	PGF_00023071	PLF_1906945_00001645		Uncharacterized MFS-type transporter YusP
Parageobacillus galactosidasius DSM 18751	153151	153151	153151.31.con.0002	complement(1709867..1710808)	-	1709867	1710808	942	313	CDS	fig|153151.31.peg.3857	PGF_07182652	PLF_1906945_00001548		Transcriptional regulator, AcrR family
Parageobacillus galactosidasius DSM 18751	153151	153151	153151.31.con.0002	complement(1710821..1710964)	-	1710821	1710964	144	47	CDS	fig|153151.31.peg.3858		PLF_1906945_00005191		hypothetical protein
Parageobacillus galactosidasius DSM 18751	153151	153151	153151.31.con.0002	1711216..1711770	+	1711216	1711770	555	184	CDS	fig|153151.31.peg.3859	PGF_01753012			hypothetical protein
Parageobacillus galactosidasius DSM 18751	153151	153151	153151.31.con.0002	1711761..1712009	+	1711761	1712009	249	82	CDS	fig|153151.31.peg.3860	PGF_01753229			hypothetical protein
Parageobacillus galactosidasius DSM 18751	153151	153151	153151.31.con.0002	complement(1712085..1712960)	-	1712085	1712960	876	291	CDS	fig|153151.31.peg.3861	PGF_00006359	PLF_1906945_00000147	['GO:0008865|fructokinase activity']	Fructokinase (EC 2.7.1.4)
Parageobacillus galactosidasius DSM 18751	153151	153151	153151.31.con.0002	complement(1713198..1714022)	-	1713198	1714022	825	274	CDS	fig|153151.31.peg.3862	PGF_00035725	PLF_1906945_00001186		Predicted beta-glucoside-regulated ABC transport system, permease component 2, COG0395
Parageobacillus galactosidasius DSM 18751	153151	153151	153151.31.con.0002	complement(1714019..1714990)	-	1714019	1714990	972	323	CDS	fig|153151.31.peg.3863	PGF_00035722	PLF_1906945_00001185		Predicted beta-glucoside-regulated ABC transport system, permease component 1, COG1175
Parageobacillus galactosidasius DSM 18751	153151	153151	153151.31.con.0002	complement(1715054..1716358)	-	1715054	1716358	1305	434	CDS	fig|153151.31.peg.3864	PGF_00035727	PLF_1906945_00001187		Predicted beta-glucoside-regulated ABC transport system, sugar binding component, COG1653
Parageobacillus galactosidasius DSM 18751	153151	153151	153151.31.con.0002	complement(1716503..1718050)	-	1716503	1718050	1548	515	CDS	fig|153151.31.peg.3865	PGF_01763700	PLF_1906945_00000618		DNA-binding response regulator, AraC family
Parageobacillus galactosidasius DSM 18751	153151	153151	153151.31.con.0002	complement(1718047..1719504)	-	1718047	1719504	1458	485	CDS	fig|153151.31.peg.3866	PGF_00748211	PLF_1906945_00000195		Two-component system sensor histidine kinase
Parageobacillus galactosidasius DSM 18751	153151	153151	153151.31.con.0002	complement(1719497..1720510)	-	1719497	1720510	1014	337	CDS	fig|153151.31.peg.3867	PGF_00067050	PLF_1906945_00002459		Xylose ABC transporter, substrate-binding component
Parageobacillus galactosidasius DSM 18751	153151	153151	153151.31.con.0002	1720762..1721487	+	1720762	1721487	726	241	CDS	fig|153151.31.peg.3868	PGF_09655255	PLF_1906945_00002561		Transcriptional regulator, RpiR family
Parageobacillus galactosidasius DSM 18751	153151	153151	153151.31.con.0002	complement(1721502..1722938)	-	1721502	1722938	1437	478	CDS	fig|153151.31.peg.3869	PGF_08148954	PLF_1906945_00002522	['GO:0008706|6-phospho-beta-glucosidase activity']	6-phospho-beta-glucosidase (EC 3.2.1.86)
Parageobacillus galactosidasius DSM 18751	153151	153151	153151.31.con.0002	complement(1723144..1724508)	-	1723144	1724508	1365	454	CDS	fig|153151.31.peg.3870	PGF_00035189	PLF_1906945_00002026		Possible glycolate oxidase, GlcD subunit
Parageobacillus galactosidasius DSM 18751	153151	153151	153151.31.con.0002	complement(1724530..1725507)	-	1724530	1725507	978	325	CDS	fig|153151.31.peg.3871	PGF_01969379	PLF_1906945_00001949		Acetoin dehydrogenase E1 component beta-subunit (EC 2.3.1.190)
Parageobacillus galactosidasius DSM 18751	153151	153151	153151.31.con.0002	complement(1725509..1726591)	-	1725509	1726591	1083	360	CDS	fig|153151.31.peg.3872	PGF_02944779	PLF_1906945_00004366		Acetoin dehydrogenase E1 component alpha-subunit (EC 2.3.1.190)
Parageobacillus galactosidasius DSM 18751	153151	153151	153151.31.con.0002	complement(1726610..1727806)	-	1726610	1727806	1197	398	CDS	fig|153151.31.peg.3873	PGF_08187772	PLF_1906945_00002136	['GO:0004742|dihydrolipoyllysine-residue acetyltransferase activity']	Dihydrolipoamide acetyltransferase component (E2) of acetoin dehydrogenase complex (EC 2.3.1.12)
Parageobacillus galactosidasius DSM 18751	153151	153151	153151.31.con.0002	1728150..1728536	+	1728150	1728536	387	128	CDS	fig|153151.31.peg.3874	PGF_00013273	PLF_1906945_00003566		Uncharacterized protein YaeR with similarity to glyoxylase family
Parageobacillus galactosidasius DSM 18751	153151	153151	153151.31.con.0002	1728572..1729555	+	1728572	1729555	984	327	CDS	fig|153151.31.peg.3875	PGF_00599219	PLF_1906945_00001685		Uncharacterized oxidoreductase YgjR
Parageobacillus galactosidasius DSM 18751	153151	153151	153151.31.con.0002	complement(1729589..1729705)	-	1729589	1729705	117	38	CDS	fig|153151.31.peg.3876	PGF_01758224	PLF_1906945_00003900		hypothetical protein
Parageobacillus galactosidasius DSM 18751	153151	153151	153151.31.con.0002	complement(1730037..1730171)	-	1730037	1730171	135	44	CDS	fig|153151.31.peg.3877				hypothetical protein
Parageobacillus galactosidasius DSM 18751	153151	153151	153151.31.con.0002	complement(1730186..1730629)	-	1730186	1730629	444	147	CDS	fig|153151.31.peg.3878	PGF_00037266	PLF_1906945_00001201		Probable phosphotransbutyrylase
Parageobacillus galactosidasius DSM 18751	153151	153151	153151.31.con.0002	complement(1730700..1731587)	-	1730700	1731587	888	295	CDS	fig|153151.31.peg.3879	PGF_02382389	PLF_1906945_00001305	['GO:0004747|ribokinase activity']	Ribokinase (EC 2.7.1.15)
Parageobacillus galactosidasius DSM 18751	153151	153151	153151.31.con.0002	complement(1731590..1732573)	-	1731590	1732573	984	327	CDS	fig|153151.31.peg.3880	PGF_10421308	PLF_1906945_00002718		Ribose operon repressor
Parageobacillus galactosidasius DSM 18751	153151	153151	153151.31.con.0002	complement(1732683..1733864)	-	1732683	1733864	1182	393	CDS	fig|153151.31.peg.3881	PGF_10543640	PLF_1906945_00001039	['GO:0004046|aminoacylase activity']	N-acyl-L-amino acid amidohydrolase (EC 3.5.1.14)
Parageobacillus galactosidasius DSM 18751	153151	153151	153151.31.con.0002	complement(1733884..1735113)	-	1733884	1735113	1230	409	CDS	fig|153151.31.peg.3882	PGF_08736618	PLF_1906945_00001040	['GO:0050538|N-carbamoyl-L-amino-acid hydrolase activity']	N-carbamoyl-L-amino acid hydrolase (EC 3.5.1.87)
Parageobacillus galactosidasius DSM 18751	153151	153151	153151.31.con.0002	1735162..1735293	+	1735162	1735293	132	43	CDS	fig|153151.31.peg.3883	PGF_09939094			hypothetical protein
Parageobacillus galactosidasius DSM 18751	153151	153151	153151.31.con.0002	complement(1735378..1736646)	-	1735378	1736646	1269	422	CDS	fig|153151.31.peg.3884	PGF_03995354	PLF_1906945_00006062		hypothetical protein
Parageobacillus galactosidasius DSM 18751	153151	153151	153151.31.con.0002	complement(1736810..1737751)	-	1736810	1737751	942	313	CDS	fig|153151.31.peg.3885	PGF_08225224	PLF_1906945_00000218		hypothetical protein
Parageobacillus galactosidasius DSM 18751	153151	153151	153151.31.con.0002	complement(1738096..1741167)	-	1738096	1741167	3072	1023	CDS	fig|153151.31.peg.3886	PGF_05237064			RND efflux system, inner membrane transporter
Parageobacillus galactosidasius DSM 18751	153151	153151	153151.31.con.0002	complement(1741335..1742684)	-	1741335	1742684	1350	449	CDS	fig|153151.31.peg.3887	PGF_10410292	PLF_1906945_00001609	['GO:0003979|UDP-glucose 6-dehydrogenase activity']	UDP-glucose 6-dehydrogenase (EC 1.1.1.22)
Parageobacillus galactosidasius DSM 18751	153151	153151	153151.31.con.0002	1742852..1743022	+	1742852	1743022	171	56	CDS	fig|153151.31.peg.3888				hypothetical protein
Parageobacillus galactosidasius DSM 18751	153151	153151	153151.31.con.0002	1743025..1743687	+	1743025	1743687	663	220	CDS	fig|153151.31.peg.3889	PGF_00650827	PLF_1906945_00008082		hypothetical protein
Parageobacillus galactosidasius DSM 18751	153151	153151	153151.31.con.0002	1743671..1744261	+	1743671	1744261	591	196	CDS	fig|153151.31.peg.3890	PGF_08145450	PLF_1906945_00007874		hypothetical protein
Parageobacillus galactosidasius DSM 18751	153151	153151	153151.31.con.0002	1744311..1744424	+	1744311	1744424	114	37	CDS	fig|153151.31.peg.3891				hypothetical protein
Parageobacillus galactosidasius DSM 18751	153151	153151	153151.31.con.0002	1744569..1744883	+	1744569	1744883	315	104	CDS	fig|153151.31.peg.3892	PGF_06939494			hypothetical protein
Parageobacillus galactosidasius DSM 18751	153151	153151	153151.31.con.0002	complement(1745006..1745812)	-	1745006	1745812	807	268	CDS	fig|153151.31.peg.3893	PGF_00122104	PLF_1906945_00006448		hypothetical protein
Parageobacillus galactosidasius DSM 18751	153151	153151	153151.31.con.0002	complement(1746351..1746464)	-	1746351	1746464	114	37	CDS	fig|153151.31.peg.3894				hypothetical protein
Parageobacillus galactosidasius DSM 18751	153151	153151	153151.31.con.0002	complement(1746464..1747903)	-	1746464	1747903	1440	479	CDS	fig|153151.31.peg.3895	PGF_01466819	PLF_1906945_00002424	['GO:0008745|N-acetylmuramoyl-L-alanine amidase activity']	N-acetylmuramoyl-L-alanine amidase (EC 3.5.1.28)
Parageobacillus galactosidasius DSM 18751	153151	153151	153151.31.con.0002	complement(1748160..1749470)	-	1748160	1749470	1311	436	CDS	fig|153151.31.peg.3896	PGF_00069345	PLF_1906945_00000465		Na(+)-dependent branched-chain amino acid transporter
Parageobacillus galactosidasius DSM 18751	153151	153151	153151.31.con.0002	1750124..1750471	+	1750124	1750471	348	115	CDS	fig|153151.31.peg.3897	PGF_01753013	PLF_1906945_00006541		hypothetical protein
Parageobacillus galactosidasius DSM 18751	153151	153151	153151.31.con.0002	1750477..1750722	+	1750477	1750722	246	81	CDS	fig|153151.31.peg.3898	PGF_04003805	PLF_1906945_00006408		hypothetical protein
Parageobacillus galactosidasius DSM 18751	153151	153151	153151.31.con.0002	complement(1750789..1751286)	-	1750789	1751286	498	165	CDS	fig|153151.31.peg.3899	PGF_01757240	PLF_1906945_00002082		hypothetical protein
Parageobacillus galactosidasius DSM 18751	153151	153151	153151.31.con.0002	complement(1751508..1751840)	-	1751508	1751840	333	110	CDS	fig|153151.31.peg.3900	PGF_12737225	PLF_1906945_00006407		hypothetical protein
Parageobacillus galactosidasius DSM 18751	153151	153151	153151.31.con.0002	complement(1752008..1752583)	-	1752008	1752583	576	191	CDS	fig|153151.31.peg.3901	PGF_00052255	PLF_1906945_00005003		Two-component system sensor histidine kinase
Parageobacillus galactosidasius DSM 18751	153151	153151	153151.31.con.0002	complement(1752829..1754004)	-	1752829	1754004	1176	391	CDS	fig|153151.31.peg.3902	PGF_09978608	PLF_1906945_00000067		Transposase
Parageobacillus galactosidasius DSM 18751	153151	153151	153151.31.con.0002	complement(1754071..1754538)	-	1754071	1754538	468	155	CDS	fig|153151.31.peg.3903	PGF_09353053	PLF_1906945_00004401		DUF488 family protein SAV0238
Parageobacillus galactosidasius DSM 18751	153151	153151	153151.31.con.0002	complement(1754660..1755994)	-	1754660	1755994	1335	444	CDS	fig|153151.31.peg.3904	PGF_09996723	PLF_1906945_00002066		Uncharacterized MFS-type transporter
Parageobacillus galactosidasius DSM 18751	153151	153151	153151.31.con.0002	complement(1756058..1756174)	-	1756058	1756174	117	38	CDS	fig|153151.31.peg.3905				hypothetical protein
Parageobacillus galactosidasius DSM 18751	153151	153151	153151.31.con.0002	complement(1756309..1756446)	-	1756309	1756446	138	45	CDS	fig|153151.31.peg.3906	PGF_01754842	PLF_1906945_00006556		hypothetical protein
Parageobacillus galactosidasius DSM 18751	153151	153151	153151.31.con.0002	1756559..1757032	+	1756559	1757032	474	157	CDS	fig|153151.31.peg.3907	PGF_01758331	PLF_1906945_00007866		hypothetical protein
Parageobacillus galactosidasius DSM 18751	153151	153151	153151.31.con.0002	1757044..1757649	+	1757044	1757649	606	201	CDS	fig|153151.31.peg.3908	PGF_01758329	PLF_1906945_00008125		hypothetical protein
Parageobacillus galactosidasius DSM 18751	153151	153151	153151.31.con.0002	complement(1757769..1758722)	-	1757769	1758722	954	317	CDS	fig|153151.31.peg.3909	PGF_08225224	PLF_1906945_00005088		hypothetical protein
Parageobacillus galactosidasius DSM 18751	153151	153151	153151.31.con.0002	1759461..1759779	+	1759461	1759779	319		repeat_region	fig|153151.31.repeat.304				repeat region
Parageobacillus galactosidasius DSM 18751	153151	153151	153151.31.con.0002	complement(1759802..1759942)	-	1759802	1759942	141	46	CDS	fig|153151.31.peg.3910	PGF_06174737			hypothetical protein
Parageobacillus galactosidasius DSM 18751	153151	153151	153151.31.con.0002	complement(1759939..1760100)	-	1759939	1760100	162	53	CDS	fig|153151.31.peg.3911	PGF_09697486			hypothetical protein
Parageobacillus galactosidasius DSM 18751	153151	153151	153151.31.con.0002	1760704..1761088	+	1760704	1761088	385		repeat_region	fig|153151.31.repeat.305				repeat region
Parageobacillus galactosidasius DSM 18751	153151	153151	153151.31.con.0002	complement(1760721..1760855)	-	1760721	1760855	135	44	CDS	fig|153151.31.peg.3912	PGF_00414040	PLF_1906945_00000014		transposase related protein (20)
Parageobacillus galactosidasius DSM 18751	153151	153151	153151.31.con.0002	1761089..1761270	+	1761089	1761270	182		repeat_region	fig|153151.31.repeat.306				repeat region
Parageobacillus galactosidasius DSM 18751	153151	153151	153151.31.con.0002	1761255..1761695	+	1761255	1761695	441	146	CDS	fig|153151.31.peg.3913	PGF_10592395			Mobile element protein
Parageobacillus galactosidasius DSM 18751	153151	153151	153151.31.con.0002	1761270..1761396	+	1761270	1761396	127		repeat_region	fig|153151.31.repeat.307				repeat region
Parageobacillus galactosidasius DSM 18751	153151	153151	153151.31.con.0002	1761495..1762240	+	1761495	1762240	746		repeat_region	fig|153151.31.repeat.308				repeat region
Parageobacillus galactosidasius DSM 18751	153151	153151	153151.31.con.0002	complement(1761690..1762118)	-	1761690	1762118	429	142	CDS	fig|153151.31.peg.3914	PGF_01756956	PLF_1906945_00007880		hypothetical protein
Parageobacillus galactosidasius DSM 18751	153151	153151	153151.31.con.0002	complement(1762497..1762928)	-	1762497	1762928	432	143	CDS	fig|153151.31.peg.3915	PGF_04285410			hypothetical protein
Parageobacillus galactosidasius DSM 18751	153151	153151	153151.31.con.0002	complement(1763100..1763699)	-	1763100	1763699	600	199	CDS	fig|153151.31.peg.3916	PGF_10519603	PLF_1906945_00001952		Acetyltransferase, GNAT family
Parageobacillus galactosidasius DSM 18751	153151	153151	153151.31.con.0002	1763122..1763757	+	1763122	1763757	636		repeat_region	fig|153151.31.repeat.309				repeat region
Parageobacillus galactosidasius DSM 18751	153151	153151	153151.31.con.0002	complement(1763842..1764381)	-	1763842	1764381	540	179	CDS	fig|153151.31.peg.3917	PGF_03016342	PLF_1906945_00001646		Uncharacterized N-acetyltransferase YkkB
Parageobacillus galactosidasius DSM 18751	153151	153151	153151.31.con.0002	complement(1764550..1765104)	-	1764550	1765104	555	184	CDS	fig|153151.31.peg.3918	PGF_02936589	PLF_1906945_00005654		Acetyltransferase TM0577
Parageobacillus galactosidasius DSM 18751	153151	153151	153151.31.con.0002	complement(1765430..1766011)	-	1765430	1766011	582	193	CDS	fig|153151.31.peg.3919	PGF_08225224	PLF_1906945_00003851		hypothetical protein
Parageobacillus galactosidasius DSM 18751	153151	153151	153151.31.con.0002	complement(1766202..1766330)	-	1766202	1766330	129	42	CDS	fig|153151.31.peg.3920	PGF_01756956			hypothetical protein
Parageobacillus galactosidasius DSM 18751	153151	153151	153151.31.con.0002	1766349..1767452	+	1766349	1767452	1104	367	CDS	fig|153151.31.peg.3921	PGF_00061722	PLF_1906945_00004102		Transposase, IS5377 family
Parageobacillus galactosidasius DSM 18751	153151	153151	153151.31.con.0002	complement(1767422..1767631)	-	1767422	1767631	210	69	CDS	fig|153151.31.peg.3922	PGF_08225224	PLF_1906945_00005932		hypothetical protein
Parageobacillus galactosidasius DSM 18751	153151	153151	153151.31.con.0002	1767752..1768462	+	1767752	1768462	711	236	CDS	fig|153151.31.peg.3923	PGF_08225224	PLF_1906945_00005128		hypothetical protein
Parageobacillus galactosidasius DSM 18751	153151	153151	153151.31.con.0002	complement(1768549..1769883)	-	1768549	1769883	1335	444	CDS	fig|153151.31.peg.3924	PGF_08225224	PLF_1906945_00005127		hypothetical protein
Parageobacillus galactosidasius DSM 18751	153151	153151	153151.31.con.0002	1769990..1770175	+	1769990	1770175	186	61	CDS	fig|153151.31.peg.3925	PGF_01756913	PLF_1906945_00008882		hypothetical protein
Parageobacillus galactosidasius DSM 18751	153151	153151	153151.31.con.0002	complement(1770418..1772613)	-	1770418	1772613	2196	731	CDS	fig|153151.31.peg.3926	PGF_08225224	PLF_1906945_00005931		hypothetical protein
Parageobacillus galactosidasius DSM 18751	153151	153151	153151.31.con.0002	complement(1772911..1774197)	-	1772911	1774197	1287	428	CDS	fig|153151.31.peg.3927	PGF_08225224	PLF_1906945_00005127		hypothetical protein
Parageobacillus galactosidasius DSM 18751	153151	153151	153151.31.con.0002	1774406..1776013	+	1774406	1776013	1608	535	CDS	fig|153151.31.peg.3928	PGF_02968491	PLF_1906945_00004124		Uncharacterized protein YwqB
Parageobacillus galactosidasius DSM 18751	153151	153151	153151.31.con.0002	1776010..1778793	+	1776010	1778793	2784	927	CDS	fig|153151.31.peg.3929	PGF_00064544	PLF_1906945_00004511		Uncharacterized ATP-dependent helicase YwqA
Parageobacillus galactosidasius DSM 18751	153151	153151	153151.31.con.0002	1778796..1778912	+	1778796	1778912	117	38	CDS	fig|153151.31.peg.3930	PGF_01756479	PLF_1906945_00006479		hypothetical protein
Parageobacillus galactosidasius DSM 18751	153151	153151	153151.31.con.0002	1778942..1779454	+	1778942	1779454	513	170	CDS	fig|153151.31.peg.3931	PGF_01759496	PLF_1906945_00006398		hypothetical protein
Parageobacillus galactosidasius DSM 18751	153151	153151	153151.31.con.0002	complement(1779482..1780453)	-	1779482	1780453	972	323	CDS	fig|153151.31.peg.3932	PGF_08225224	PLF_1906945_00000218		hypothetical protein
Parageobacillus galactosidasius DSM 18751	153151	153151	153151.31.con.0002	1780452..1780652	+	1780452	1780652	201	66	CDS	fig|153151.31.peg.3933				hypothetical protein
Parageobacillus galactosidasius DSM 18751	153151	153151	153151.31.con.0002	complement(1780729..1781217)	-	1780729	1781217	489	162	CDS	fig|153151.31.peg.3934	PGF_01757240	PLF_1906945_00005903		hypothetical protein
Parageobacillus galactosidasius DSM 18751	153151	153151	153151.31.con.0002	1781294..1781745	+	1781294	1781745	452		repeat_region	fig|153151.31.repeat.310				repeat region
Parageobacillus galactosidasius DSM 18751	153151	153151	153151.31.con.0002	complement(1781363..1781575)	-	1781363	1781575	213	70	CDS	fig|153151.31.peg.3935	PGF_10592395	PLF_1906945_00007867		Mobile element protein
Parageobacillus galactosidasius DSM 18751	153151	153151	153151.31.con.0002	complement(1781898..1782032)	-	1781898	1782032	135	44	CDS	fig|153151.31.peg.3936				hypothetical protein
Parageobacillus galactosidasius DSM 18751	153151	153151	153151.31.con.0002	1782081..1782554	+	1782081	1782554	474	157	CDS	fig|153151.31.peg.3937	PGF_08225224	PLF_1906945_00006001		hypothetical protein
Parageobacillus galactosidasius DSM 18751	153151	153151	153151.31.con.0002	complement(1782598..1782798)	-	1782598	1782798	201	66	CDS	fig|153151.31.peg.3938	PGF_01756628	PLF_1906945_00005933		hypothetical protein
Parageobacillus galactosidasius DSM 18751	153151	153151	153151.31.con.0002	1783032..1783529	+	1783032	1783529	498	165	CDS	fig|153151.31.peg.3939	PGF_07348626	PLF_1906945_00002144		L,D-transpeptidase => YkuD
Parageobacillus galactosidasius DSM 18751	153151	153151	153151.31.con.0002	1783700..1784671	+	1783700	1784671	972	323	CDS	fig|153151.31.peg.3940	PGF_08225224	PLF_1906945_00005934		hypothetical protein
Parageobacillus galactosidasius DSM 18751	153151	153151	153151.31.con.0002	complement(1784815..1785195)	-	1784815	1785195	381	126	CDS	fig|153151.31.peg.3941	PGF_01756765	PLF_1906945_00005935		hypothetical protein
Parageobacillus galactosidasius DSM 18751	153151	153151	153151.31.con.0002	complement(1785146..1785427)	-	1785146	1785427	282	93	CDS	fig|153151.31.peg.3942	PGF_01756765	PLF_1906945_00005935		hypothetical protein
Parageobacillus galactosidasius DSM 18751	153151	153151	153151.31.con.0002	complement(1785500..1787266)	-	1785500	1787266	1767	588	CDS	fig|153151.31.peg.3943	PGF_08225224	PLF_1906945_00004549		hypothetical protein
Parageobacillus galactosidasius DSM 18751	153151	153151	153151.31.con.0002	1787520..1787972	+	1787520	1787972	453	150	CDS	fig|153151.31.peg.3944	PGF_10519603	PLF_1906945_00005656		Acetyltransferase, GNAT family
Parageobacillus galactosidasius DSM 18751	153151	153151	153151.31.con.0002	complement(1788713..1789255)	-	1788713	1789255	543	180	CDS	fig|153151.31.peg.3945	PGF_08225224	PLF_1906945_00007486		hypothetical protein
Parageobacillus galactosidasius DSM 18751	153151	153151	153151.31.con.0002	complement(1789261..1790787)	-	1789261	1790787	1527	508	CDS	fig|153151.31.peg.3946	PGF_05877811	PLF_1906945_00004432		AAA+ ATPase superfamily protein YifB/ComM, associated with DNA recombination
Parageobacillus galactosidasius DSM 18751	153151	153151	153151.31.con.0002	1790905..1791091	+	1790905	1791091	187		repeat_region	fig|153151.31.repeat.311				repeat region
Parageobacillus galactosidasius DSM 18751	153151	153151	153151.31.con.0002	1791091..1791219	+	1791091	1791219	129		repeat_region	fig|153151.31.repeat.312				repeat region
Parageobacillus galactosidasius DSM 18751	153151	153151	153151.31.con.0002	complement(1791213..1792595)	-	1791213	1792595	1383	460	CDS	fig|153151.31.peg.3947	PGF_04539489	PLF_1906945_00007859		hypothetical protein
Parageobacillus galactosidasius DSM 18751	153151	153151	153151.31.con.0002	complement(1792964..1793422)	-	1792964	1793422	459	152	CDS	fig|153151.31.peg.3948	PGF_01757306	PLF_1906945_00004614		hypothetical protein
Parageobacillus galactosidasius DSM 18751	153151	153151	153151.31.con.0002	complement(1793602..1793745)	-	1793602	1793745	144	47	CDS	fig|153151.31.peg.3949				hypothetical protein
Parageobacillus galactosidasius DSM 18751	153151	153151	153151.31.con.0002	complement(1793818..1794549)	-	1793818	1794549	732	243	CDS	fig|153151.31.peg.3950	PGF_01033123	PLF_1906945_00000080	['GO:0003978|UDP-glucose 4-epimerase activity']	UDP-glucose 4-epimerase (EC 5.1.3.2)
Parageobacillus galactosidasius DSM 18751	153151	153151	153151.31.con.0002	complement(1794550..1794789)	-	1794550	1794789	240	79	CDS	fig|153151.31.peg.3951	PGF_01033123	PLF_1906945_00000080	['GO:0003978|UDP-glucose 4-epimerase activity']	UDP-glucose 4-epimerase (EC 5.1.3.2)
Parageobacillus galactosidasius DSM 18751	153151	153151	153151.31.con.0002	complement(1794804..1796078)	-	1794804	1796078	1275	424	CDS	fig|153151.31.peg.3952	PGF_00033479	PLF_1906945_00004071	['GO:0004614|phosphoglucomutase activity']	Phosphoglucomutase (EC 5.4.2.2)
Parageobacillus galactosidasius DSM 18751	153151	153151	153151.31.con.0002	complement(1796268..1797446)	-	1796268	1797446	1179	392	CDS	fig|153151.31.peg.3953	PGF_09978608	PLF_1906945_00000067		Transposase
Parageobacillus galactosidasius DSM 18751	153151	153151	153151.31.con.0002	complement(1797506..1798030)	-	1797506	1798030	525	174	CDS	fig|153151.31.peg.3954	PGF_00033479	PLF_1906945_00004071	['GO:0004614|phosphoglucomutase activity']	Phosphoglucomutase (EC 5.4.2.2)
Parageobacillus galactosidasius DSM 18751	153151	153151	153151.31.con.0002	complement(1798196..1799299)	-	1798196	1799299	1104	367	CDS	fig|153151.31.peg.3955	PGF_00819614	PLF_1906945_00008774		hypothetical protein
Parageobacillus galactosidasius DSM 18751	153151	153151	153151.31.con.0002	1799347..1799494	+	1799347	1799494	148		repeat_region	fig|153151.31.repeat.313				repeat region
Parageobacillus galactosidasius DSM 18751	153151	153151	153151.31.con.0002	complement(1799479..1800321)	-	1799479	1800321	843	280	CDS	fig|153151.31.peg.3956	PGF_08225224	PLF_1906945_00002464		hypothetical protein
Parageobacillus galactosidasius DSM 18751	153151	153151	153151.31.con.0002	1799495..1799622	+	1799495	1799622	128		repeat_region	fig|153151.31.repeat.314				repeat region
Parageobacillus galactosidasius DSM 18751	153151	153151	153151.31.con.0002	1800356..1800484	+	1800356	1800484	129		repeat_region	fig|153151.31.repeat.315				repeat region
Parageobacillus galactosidasius DSM 18751	153151	153151	153151.31.con.0002	complement(1800421..1800585)	-	1800421	1800585	165	54	CDS	fig|153151.31.peg.3957	PGF_10592395			Mobile element protein
Parageobacillus galactosidasius DSM 18751	153151	153151	153151.31.con.0002	1800484..1800738	+	1800484	1800738	255		repeat_region	fig|153151.31.repeat.316				repeat region
Parageobacillus galactosidasius DSM 18751	153151	153151	153151.31.con.0002	complement(1800720..1801088)	-	1800720	1801088	369	122	CDS	fig|153151.31.peg.3958	PGF_04539489	PLF_1906945_00008294		hypothetical protein
Parageobacillus galactosidasius DSM 18751	153151	153151	153151.31.con.0002	1801115..1801697	+	1801115	1801697	583		repeat_region	fig|153151.31.repeat.317				repeat region
Parageobacillus galactosidasius DSM 18751	153151	153151	153151.31.con.0002	complement(1801211..1801573)	-	1801211	1801573	363	120	CDS	fig|153151.31.peg.3959	PGF_00061350	PLF_1906945_00000025		Transposase
Parageobacillus galactosidasius DSM 18751	153151	153151	153151.31.con.0002	1802046..1803365	+	1802046	1803365	1320	439	CDS	fig|153151.31.peg.3960	PGF_08225224	PLF_1906945_00007530		hypothetical protein
Parageobacillus galactosidasius DSM 18751	153151	153151	153151.31.con.0002	1803368..1803799	+	1803368	1803799	432	143	CDS	fig|153151.31.peg.3961	PGF_01757144	PLF_1906945_00007491		hypothetical protein
Parageobacillus galactosidasius DSM 18751	153151	153151	153151.31.con.0002	complement(1803853..1804026)	-	1803853	1804026	174	57	CDS	fig|153151.31.peg.3962	PGF_09891305			hypothetical protein
Parageobacillus galactosidasius DSM 18751	153151	153151	153151.31.con.0002	complement(1804335..1805048)	-	1804335	1805048	714	237	CDS	fig|153151.31.peg.3963	PGF_10047711			hypothetical protein
Parageobacillus galactosidasius DSM 18751	153151	153151	153151.31.con.0002	complement(1805201..1805701)	-	1805201	1805701	501	166	CDS	fig|153151.31.peg.3964	PGF_09705912			hypothetical protein
Parageobacillus galactosidasius DSM 18751	153151	153151	153151.31.con.0002	complement(1805711..1806730)	-	1805711	1806730	1020	339	CDS	fig|153151.31.peg.3965	PGF_08225224			hypothetical protein
Parageobacillus galactosidasius DSM 18751	153151	153151	153151.31.con.0002	complement(1806817..1807023)	-	1806817	1807023	207	68	CDS	fig|153151.31.peg.3966	PGF_10227250			hypothetical protein
Parageobacillus galactosidasius DSM 18751	153151	153151	153151.31.con.0002	complement(1807069..1807161)	-	1807069	1807161	93	30	CDS	fig|153151.31.peg.3967				hypothetical protein
Parageobacillus galactosidasius DSM 18751	153151	153151	153151.31.con.0002	complement(1807496..1807642)	-	1807496	1807642	147	48	CDS	fig|153151.31.peg.3968				hypothetical protein
Parageobacillus galactosidasius DSM 18751	153151	153151	153151.31.con.0002	complement(1807790..1808083)	-	1807790	1808083	294	97	CDS	fig|153151.31.peg.3969	PGF_09697486			hypothetical protein
Parageobacillus galactosidasius DSM 18751	153151	153151	153151.31.con.0002	complement(1808327..1810267)	-	1808327	1810267	1941	646	CDS	fig|153151.31.peg.3970	PGF_01752650	PLF_1906945_00007487		hypothetical protein
Parageobacillus galactosidasius DSM 18751	153151	153151	153151.31.con.0002	complement(1810274..1812325)	-	1810274	1812325	2052	683	CDS	fig|153151.31.peg.3971	PGF_08225224	PLF_1906945_00007488		hypothetical protein
Parageobacillus galactosidasius DSM 18751	153151	153151	153151.31.con.0002	complement(1812406..1812567)	-	1812406	1812567	162	53	CDS	fig|153151.31.peg.3972				hypothetical protein
Parageobacillus galactosidasius DSM 18751	153151	153151	153151.31.con.0002	complement(1812759..1812878)	-	1812759	1812878	120	39	CDS	fig|153151.31.peg.3973				hypothetical protein
Parageobacillus galactosidasius DSM 18751	153151	153151	153151.31.con.0002	1813044..1813526	+	1813044	1813526	483		repeat_region	fig|153151.31.repeat.318				repeat region
Parageobacillus galactosidasius DSM 18751	153151	153151	153151.31.con.0002	1813136..1813303	+	1813136	1813303	168	55	CDS	fig|153151.31.peg.3974	PGF_10363236	PLF_1906945_00002316		Transposase
Parageobacillus galactosidasius DSM 18751	153151	153151	153151.31.con.0002	1813333..1813809	+	1813333	1813809	477	158	CDS	fig|153151.31.peg.3975	PGF_10363236	PLF_1906945_00002316		Transposase
Parageobacillus galactosidasius DSM 18751	153151	153151	153151.31.con.0002	1813760..1813876	+	1813760	1813876	117	38	CDS	fig|153151.31.peg.3976	PGF_01000105	PLF_1906945_00003774		Mobile element protein
Parageobacillus galactosidasius DSM 18751	153151	153151	153151.31.con.0002	1814129..1814698	+	1814129	1814698	570	189	CDS	fig|153151.31.peg.3977	PGF_08225224	PLF_1906945_00002462		hypothetical protein
Parageobacillus galactosidasius DSM 18751	153151	153151	153151.31.con.0002	complement(1814713..1815216)	-	1814713	1815216	504	167	CDS	fig|153151.31.peg.3978	PGF_01756007			hypothetical protein
Parageobacillus galactosidasius DSM 18751	153151	153151	153151.31.con.0002	complement(1815223..1815480)	-	1815223	1815480	258	85	CDS	fig|153151.31.peg.3979	PGF_00118601	PLF_1906945_00007484		hypothetical protein
Parageobacillus galactosidasius DSM 18751	153151	153151	153151.31.con.0002	1815550..1815684	+	1815550	1815684	135	44	CDS	fig|153151.31.peg.3980	PGF_08225224			hypothetical protein
Parageobacillus galactosidasius DSM 18751	153151	153151	153151.31.con.0002	1815883..1815999	+	1815883	1815999	117	38	CDS	fig|153151.31.peg.3981	PGF_07197925	PLF_1906945_00000008		Mobile element protein
Parageobacillus galactosidasius DSM 18751	153151	153151	153151.31.con.0002	1816018..1816161	+	1816018	1816161	144	47	CDS	fig|153151.31.peg.3982	PGF_07197925	PLF_1906945_00000008		Mobile element protein
Parageobacillus galactosidasius DSM 18751	153151	153151	153151.31.con.0002	complement(1816259..1817053)	-	1816259	1817053	795	264	CDS	fig|153151.31.peg.3983	PGF_12820397			hypothetical protein
Parageobacillus galactosidasius DSM 18751	153151	153151	153151.31.con.0002	complement(1817175..1818449)	-	1817175	1818449	1275	424	CDS	fig|153151.31.peg.3984	PGF_10347319			ADP-ribosylglycohydrolase
Parageobacillus galactosidasius DSM 18751	153151	153151	153151.31.con.0002	complement(1818525..1819271)	-	1818525	1819271	747	248	CDS	fig|153151.31.peg.3985	PGF_07186971	PLF_1906945_00007335		hypothetical protein
Parageobacillus galactosidasius DSM 18751	153151	153151	153151.31.con.0002	1819279..1819535	+	1819279	1819535	257		repeat_region	fig|153151.31.repeat.319				repeat region
Parageobacillus galactosidasius DSM 18751	153151	153151	153151.31.con.0002	complement(1819522..1820142)	-	1819522	1820142	621	206	CDS	fig|153151.31.peg.3986	PGF_08108653	PLF_1906945_00004039	['GO:0008879|glucose-1-phosphate thymidylyltransferase activity']	Glucose-1-phosphate thymidylyltransferase (EC 2.7.7.24)
Parageobacillus galactosidasius DSM 18751	153151	153151	153151.31.con.0002	complement(1820160..1821341)	-	1820160	1821341	1182	393	CDS	fig|153151.31.peg.3987	PGF_00046044	PLF_1906945_00006911	['GO:0000009|alpha-1,6-mannosyltransferase activity', 'GO:0000009|alpha-1,2-mannosyltransferase activity', 'GO:0000009|mannosyltransferase activity', 'GO:0000009|alpha-1,3-mannosyltransferase activity', 'GO:0000009|alpha-1,3-galactosyltransferase activity', 'GO:0000009|UDP-glucose:glycoprotein glucosyltransferase activity', 'GO:0000009|glycolipid mannosyltransferase activity', 'GO:0000009|oligosaccharyl transferase activity', 'GO:0000009|dolichyl-phosphate-glucose-glycolipid alpha-glucosyltransferase activity', 'GO:0000009|acetylglucosaminyltransferase activity', 'GO:0000009|acetylgalactosaminyltransferase activity', 'GO:0000009|galactosyltransferase activity', 'GO:0000009|fucosyltransferase activity', 'GO:0000009|O antigen polymerase activity', 'GO:0000009|lipopolysaccharide-1,6-galactosyltransferase activity', 'GO:0000009|cellulose synthase activity', 'GO:0000009|9-phenanthrol UDP-glucuronosyltransferase activity', 'GO:0000009|1-phenanthrol glycosyltransferase activity', 'GO:0000009|9-phenanthrol glycosyltransferase activity', 'GO:0000009|1,2-dihydroxy-phenanthrene glycosyltransferase activity', 'GO:0000009|phenanthrol glycosyltransferase activity', 'GO:0000009|beta-1,4-mannosyltransferase activity', 'GO:0000009|alpha-1,2-galactosyltransferase activity', 'GO:0000009|dolichyl pyrophosphate Man7GlcNAc2 alpha-1,3-glucosyltransferase activity', 'GO:0000009|lipopolysaccharide-1,5-galactosyltransferase activity', 'GO:0000009|dolichyl pyrophosphate Man9GlcNAc2 alpha-1,3-glucosyltransferase activity', 'GO:0000009|dolichyl pyrophosphate Glc1Man9GlcNAc2 alpha-1,3-glucosyltransferase activity', 'GO:0000009|inositol phosphoceramide synthase activity', 'GO:0000009|glucosyltransferase activity', 'GO:0000009|alpha-(1->3)-fucosyltransferase activity', 'GO:0000009|alpha-(1->6)-fucosyltransferase activity', 'GO:0000009|indole-3-butyrate beta-glucosyltransferase activity', 'GO:0000009|salicylic acid glucosyltransferase (ester-forming) activity', 'GO:0000009|salicylic acid glucosyltransferase (glucoside-forming) activity', 'GO:0000009|benzoic acid glucosyltransferase activity', 'GO:0000009|chondroitin hydrolase activity', 'GO:0000009|dolichyl-pyrophosphate Man7GlcNAc2 alpha-1,6-mannosyltransferase activity', 'GO:0000009|cytokinin 9-beta-glucosyltransferase activity']	Alpha-D-GlcNAc alpha-1,2-L-rhamnosyltransferase (EC 2.4.1.-)
Parageobacillus galactosidasius DSM 18751	153151	153151	153151.31.con.0002	complement(1821423..1822622)	-	1821423	1822622	1200	399	CDS	fig|153151.31.peg.3988	PGF_08826983			hypothetical protein
Parageobacillus galactosidasius DSM 18751	153151	153151	153151.31.con.0002	complement(1822626..1823738)	-	1822626	1823738	1113	370	CDS	fig|153151.31.peg.3989	PGF_09266203			hypothetical protein
Parageobacillus galactosidasius DSM 18751	153151	153151	153151.31.con.0002	complement(1824347..1824460)	-	1824347	1824460	114	37	CDS	fig|153151.31.peg.3990	PGF_00927066	PLF_1906945_00001020		Mobile element protein
Parageobacillus galactosidasius DSM 18751	153151	153151	153151.31.con.0002	complement(1824979..1825332)	-	1824979	1825332	354	117	CDS	fig|153151.31.peg.3991	PGF_01000105	PLF_1906945_00000037		Mobile element protein
Parageobacillus galactosidasius DSM 18751	153151	153151	153151.31.con.0002	complement(1825349..1825756)	-	1825349	1825756	408	135	CDS	fig|153151.31.peg.3992	PGF_01000105	PLF_1906945_00000037		Mobile element protein
Parageobacillus galactosidasius DSM 18751	153151	153151	153151.31.con.0002	complement(1825812..1825988)	-	1825812	1825988	177	58	CDS	fig|153151.31.peg.3993	PGF_01757730			hypothetical protein
Parageobacillus galactosidasius DSM 18751	153151	153151	153151.31.con.0002	complement(1826330..1826485)	-	1826330	1826485	156	51	CDS	fig|153151.31.peg.3994	PGF_10131683			hypothetical protein
Parageobacillus galactosidasius DSM 18751	153151	153151	153151.31.con.0002	complement(1826876..1827214)	-	1826876	1827214	339	112	CDS	fig|153151.31.peg.3995	PGF_09978608	PLF_1906945_00003809		Transposase
Parageobacillus galactosidasius DSM 18751	153151	153151	153151.31.con.0002	complement(1827269..1827430)	-	1827269	1827430	162	53	CDS	fig|153151.31.peg.3996	PGF_01760207			hypothetical protein
Parageobacillus galactosidasius DSM 18751	153151	153151	153151.31.con.0002	complement(1827551..1829038)	-	1827551	1829038	1488	495	CDS	fig|153151.31.peg.3997	PGF_02686783			Polysaccharide biosynthesis protein
Parageobacillus galactosidasius DSM 18751	153151	153151	153151.31.con.0002	complement(1829369..1829650)	-	1829369	1829650	282	93	CDS	fig|153151.31.peg.3998	PGF_00022180	PLF_1906945_00000002		Mobile element protein
Parageobacillus galactosidasius DSM 18751	153151	153151	153151.31.con.0002	complement(1829841..1830299)	-	1829841	1830299	459	152	CDS	fig|153151.31.peg.3999	PGF_00022180	PLF_1906945_00000002		Mobile element protein
Parageobacillus galactosidasius DSM 18751	153151	153151	153151.31.con.0002	complement(1830497..1831825)	-	1830497	1831825	1329	442	CDS	fig|153151.31.peg.4000	PGF_07093307	PLF_1906945_00005834	['GO:0047004|UDP-N-acetylglucosamine 6-dehydrogenase activity']	UDP-N-acetyl-D-glucosamine 6-dehydrogenase (EC 1.1.1.136)
Parageobacillus galactosidasius DSM 18751	153151	153151	153151.31.con.0002	complement(1832007..1832681)	-	1832007	1832681	675	224	CDS	fig|153151.31.peg.4001	PGF_08794816	PLF_1906945_00004526	['GO:0047360|undecaprenyl-phosphate galactose phosphotransferase activity']	Undecaprenyl-phosphate galactosephosphotransferase (EC 2.7.8.6)
Parageobacillus galactosidasius DSM 18751	153151	153151	153151.31.con.0002	complement(1832696..1833580)	-	1832696	1833580	885	294	CDS	fig|153151.31.peg.4002	PGF_00064393	PLF_1906945_00000005	['GO:0003983|UTP:glucose-1-phosphate uridylyltransferase activity']	UTP--glucose-1-phosphate uridylyltransferase (EC 2.7.7.9)
Parageobacillus galactosidasius DSM 18751	153151	153151	153151.31.con.0002	complement(1833694..1834290)	-	1833694	1834290	597	198	CDS	fig|153151.31.peg.4003	PGF_08225224	PLF_1906945_00007537		hypothetical protein
Parageobacillus galactosidasius DSM 18751	153151	153151	153151.31.con.0002	complement(1834709..1835473)	-	1834709	1835473	765	254	CDS	fig|153151.31.peg.4004	PGF_00019249	PLF_1906945_00003771	['GO:0004725|protein tyrosine phosphatase activity']	Manganese-dependent protein-tyrosine phosphatase (EC 3.1.3.48)
Parageobacillus galactosidasius DSM 18751	153151	153151	153151.31.con.0002	1835703..1836635	+	1835703	1836635	933	310	CDS	fig|153151.31.peg.4005	PGF_00417153	PLF_1906945_00000131		Cell envelope-associated transcriptional attenuator LytR-CpsA-Psr, subfamily F2
Parageobacillus galactosidasius DSM 18751	153151	153151	153151.31.con.0002	complement(1836674..1837456)	-	1836674	1837456	783	260	CDS	fig|153151.31.peg.4006	PGF_01758935			hypothetical protein
Parageobacillus galactosidasius DSM 18751	153151	153151	153151.31.con.0002	complement(1837513..1838211)	-	1837513	1838211	699	232	CDS	fig|153151.31.peg.4007	PGF_10450882	PLF_1906945_00003818	['GO:0004715|non-membrane spanning protein tyrosine kinase activity']	Tyrosine-protein kinase EpsD (EC 2.7.10.2)
Parageobacillus galactosidasius DSM 18751	153151	153151	153151.31.con.0002	complement(1838201..1838944)	-	1838201	1838944	744	247	CDS	fig|153151.31.peg.4008	PGF_03255161	PLF_1906945_00002450		Tyrosine-protein kinase transmembrane modulator EpsC
Parageobacillus galactosidasius DSM 18751	153151	153151	153151.31.con.0002	complement(1839166..1839531)	-	1839166	1839531	366	121	CDS	fig|153151.31.peg.4009	PGF_00142743	PLF_1906945_00001830		hypothetical protein
Parageobacillus galactosidasius DSM 18751	153151	153151	153151.31.con.0002	complement(1839620..1840357)	-	1839620	1840357	738	245	CDS	fig|153151.31.peg.4010	PGF_02096964	PLF_1906945_00006980		Na+/H+ antiporter Nhas3 @ Thylakoid
Parageobacillus galactosidasius DSM 18751	153151	153151	153151.31.con.0002	complement(1840460..1840897)	-	1840460	1840897	438	145	CDS	fig|153151.31.peg.4011	PGF_07504595	PLF_1906945_00000270	['GO:0019171|3-hydroxyacyl-[acyl-carrier-protein] dehydratase activity', 'GO:0019171|3-hydroxyoctanoyl-[acyl-carrier-protein] dehydratase activity']	3-hydroxyacyl-[acyl-carrier-protein] dehydratase, FabZ form (EC 4.2.1.59)
Parageobacillus galactosidasius DSM 18751	153151	153151	153151.31.con.0002	complement(1840926..1841174)	-	1840926	1841174	249	82	CDS	fig|153151.31.peg.4012	PGF_01932653	PLF_1906945_00001817		Competence-associated EpuA protein
Parageobacillus galactosidasius DSM 18751	153151	153151	153151.31.con.0002	complement(1841187..1842038)	-	1841187	1842038	852	283	CDS	fig|153151.31.peg.4013	PGF_00005358	PLF_1906945_00002405		Flagellar basal-body rod protein FlgG
Parageobacillus galactosidasius DSM 18751	153151	153151	153151.31.con.0002	complement(1842058..1842894)	-	1842058	1842894	837	278	CDS	fig|153151.31.peg.4014	PGF_07179577	PLF_1906945_00000750		Flagellar basal-body rod protein FlgF
Parageobacillus galactosidasius DSM 18751	153151	153151	153151.31.con.0002	complement(1843006..1844007)	-	1843006	1844007	1002	333	CDS	fig|153151.31.peg.4015	PGF_00417319	PLF_1906945_00001025		MreB-like protein (Mbl protein)
Parageobacillus galactosidasius DSM 18751	153151	153151	153151.31.con.0002	complement(1844124..1844387)	-	1844124	1844387	264	87	CDS	fig|153151.31.peg.4016	PGF_00054075	PLF_1906945_00001463		Stage III sporulation protein D
Parageobacillus galactosidasius DSM 18751	153151	153151	153151.31.con.0002	1844684..1845172	+	1844684	1845172	489	162	CDS	fig|153151.31.peg.4017	PGF_00015168	PLF_1906945_00000897		Intracellular proteinase inhibitor
Parageobacillus galactosidasius DSM 18751	153151	153151	153151.31.con.0002	complement(1845232..1846836)	-	1845232	1846836	1605	534	CDS	fig|153151.31.peg.4018	PGF_02890229	PLF_1906945_00000795	['GO:0003840|gamma-glutamyltransferase activity', 'GO:0036374|glutathione hydrolase activity']	Gamma-glutamyltranspeptidase (EC 2.3.2.2) @ Glutathione hydrolase (EC 3.4.19.13)
Parageobacillus galactosidasius DSM 18751	153151	153151	153151.31.con.0002	complement(1846965..1847873)	-	1846965	1847873	909	302	CDS	fig|153151.31.peg.4019	PGF_09437778	PLF_1906945_00001452		Stage II sporulation protein related to metaloproteases (SpoIIQ)
Parageobacillus galactosidasius DSM 18751	153151	153151	153151.31.con.0002	complement(1847999..1849027)	-	1847999	1849027	1029	342	CDS	fig|153151.31.peg.4020	PGF_02888001	PLF_1906945_00000185		Stage II sporulation protein D (SpoIID)
Parageobacillus galactosidasius DSM 18751	153151	153151	153151.31.con.0002	1849211..1849336	+	1849211	1849336	126	41	CDS	fig|153151.31.peg.4021	PGF_01755607			hypothetical protein
Parageobacillus galactosidasius DSM 18751	153151	153151	153151.31.con.0002	complement(1849352..1850659)	-	1849352	1850659	1308	435	CDS	fig|153151.31.peg.4022	PGF_00900122	PLF_1906945_00001600	['GO:0008760|UDP-N-acetylglucosamine 1-carboxyvinyltransferase activity']	UDP-N-acetylglucosamine 1-carboxyvinyltransferase (EC 2.5.1.7)
Parageobacillus galactosidasius DSM 18751	153151	153151	153151.31.con.0002	complement(1850691..1851452)	-	1850691	1851452	762	253	CDS	fig|153151.31.peg.4023	PGF_00002444	PLF_1906945_00002456		Uncharacterized protein YwmB
Parageobacillus galactosidasius DSM 18751	153151	153151	153151.31.con.0002	complement(1851581..1851823)	-	1851581	1851823	243	80	CDS	fig|153151.31.peg.4024	PGF_10505094	PLF_1906945_00001680		Uncharacterized membrane protein YwzB
Parageobacillus galactosidasius DSM 18751	153151	153151	153151.31.con.0002	complement(1851908..1853416)	-	1851908	1853416	1509	502	CDS	fig|153151.31.peg.4025	PGF_00024746	PLF_1906945_00001064	['GO:0008137|NADH dehydrogenase (ubiquinone) activity']	NADH-ubiquinone oxidoreductase chain N (EC 1.6.5.3)
Parageobacillus galactosidasius DSM 18751	153151	153151	153151.31.con.0002	complement(1853422..1854948)	-	1853422	1854948	1527	508	CDS	fig|153151.31.peg.4026	PGF_00024742	PLF_1906945_00001063	['GO:0008137|NADH dehydrogenase (ubiquinone) activity']	NADH-ubiquinone oxidoreductase chain M (EC 1.6.5.3)
Parageobacillus galactosidasius DSM 18751	153151	153151	153151.31.con.0002	complement(1854948..1856801)	-	1854948	1856801	1854	617	CDS	fig|153151.31.peg.4027	PGF_04757308	PLF_1906945_00001062	['GO:0008137|NADH dehydrogenase (ubiquinone) activity']	NADH-ubiquinone oxidoreductase chain L (EC 1.6.5.3)
Parageobacillus galactosidasius DSM 18751	153151	153151	153151.31.con.0002	complement(1856859..1857173)	-	1856859	1857173	315	104	CDS	fig|153151.31.peg.4028	PGF_08749001	PLF_1906945_00001061	['GO:0008137|NADH dehydrogenase (ubiquinone) activity']	NADH-ubiquinone oxidoreductase chain K (EC 1.6.5.3)
Parageobacillus galactosidasius DSM 18751	153151	153151	153151.31.con.0002	complement(1857170..1857691)	-	1857170	1857691	522	173	CDS	fig|153151.31.peg.4029	PGF_10348836	PLF_1906945_00001060	['GO:0008137|NADH dehydrogenase (ubiquinone) activity']	NADH-ubiquinone oxidoreductase chain J (EC 1.6.5.3)
Parageobacillus galactosidasius DSM 18751	153151	153151	153151.31.con.0002	complement(1857688..1858107)	-	1857688	1858107	420	139	CDS	fig|153151.31.peg.4030	PGF_00962777	PLF_1906945_00001059	['GO:0008137|NADH dehydrogenase (ubiquinone) activity']	NADH-ubiquinone oxidoreductase chain I (EC 1.6.5.3)
Parageobacillus galactosidasius DSM 18751	153151	153151	153151.31.con.0002	complement(1858127..1859128)	-	1858127	1859128	1002	333	CDS	fig|153151.31.peg.4031	PGF_01514111	PLF_1906945_00001058	['GO:0008137|NADH dehydrogenase (ubiquinone) activity']	NADH-ubiquinone oxidoreductase chain H (EC 1.6.5.3)
Parageobacillus galactosidasius DSM 18751	153151	153151	153151.31.con.0002	complement(1859125..1860225)	-	1859125	1860225	1101	366	CDS	fig|153151.31.peg.4032	PGF_00024687	PLF_1906945_00001057	['GO:0008137|NADH dehydrogenase (ubiquinone) activity']	NADH-ubiquinone oxidoreductase chain D (EC 1.6.5.3)
Parageobacillus galactosidasius DSM 18751	153151	153151	153151.31.con.0002	complement(1860228..1861823)	-	1860228	1861823	1596	531	CDS	fig|153151.31.peg.4033	PGF_04571944	PLF_1906945_00001056	['GO:0008137|NADH dehydrogenase (ubiquinone) activity']	NADH-ubiquinone oxidoreductase chain C (EC 1.6.5.3)
Parageobacillus galactosidasius DSM 18751	153151	153151	153151.31.con.0002	complement(1861827..1862339)	-	1861827	1862339	513	170	CDS	fig|153151.31.peg.4034	PGF_04380075	PLF_1906945_00001055	['GO:0008137|NADH dehydrogenase (ubiquinone) activity']	NADH-ubiquinone oxidoreductase chain B (EC 1.6.5.3)
Parageobacillus galactosidasius DSM 18751	153151	153151	153151.31.con.0002	complement(1862330..1862698)	-	1862330	1862698	369	122	CDS	fig|153151.31.peg.4035	PGF_02719231	PLF_1906945_00001054	['GO:0008137|NADH dehydrogenase (ubiquinone) activity']	NADH ubiquinone oxidoreductase chain A (EC 1.6.5.3)
Parageobacillus galactosidasius DSM 18751	153151	153151	153151.31.con.0002	complement(1862883..1863287)	-	1862883	1863287	405	134	CDS	fig|153151.31.peg.4036	PGF_07919746	PLF_1906945_00000332		ATP synthase epsilon chain (EC 3.6.3.14)
Parageobacillus galactosidasius DSM 18751	153151	153151	153151.31.con.0002	complement(1863310..1864731)	-	1863310	1864731	1422	473	CDS	fig|153151.31.peg.4037	PGF_05195027	PLF_1906945_00000330		ATP synthase beta chain (EC 3.6.3.14)
Parageobacillus galactosidasius DSM 18751	153151	153151	153151.31.con.0002	complement(1864931..1865788)	-	1864931	1865788	858	285	CDS	fig|153151.31.peg.4038	PGF_00015259	PLF_1906945_00000333		ATP synthase gamma chain (EC 3.6.3.14)
Parageobacillus galactosidasius DSM 18751	153151	153151	153151.31.con.0002	complement(1865868..1867376)	-	1865868	1867376	1509	502	CDS	fig|153151.31.peg.4039	PGF_04569524	PLF_1906945_00000329		ATP synthase alpha chain (EC 3.6.3.14)
Parageobacillus galactosidasius DSM 18751	153151	153151	153151.31.con.0002	complement(1867401..1867937)	-	1867401	1867937	537	178	CDS	fig|153151.31.peg.4040	PGF_06274006	PLF_1906945_00000331		ATP synthase delta chain (EC 3.6.3.14)
Parageobacillus galactosidasius DSM 18751	153151	153151	153151.31.con.0002	complement(1867934..1868473)	-	1867934	1868473	540	179	CDS	fig|153151.31.peg.4041	PGF_10546429	PLF_1906945_00000327		ATP synthase F0 sector subunit b (EC 3.6.3.14)
Parageobacillus galactosidasius DSM 18751	153151	153151	153151.31.con.0002	complement(1868470..1868586)	-	1868470	1868586	117	38	CDS	fig|153151.31.peg.4042				hypothetical protein
Parageobacillus galactosidasius DSM 18751	153151	153151	153151.31.con.0002	complement(1868658..1868870)	-	1868658	1868870	213	70	CDS	fig|153151.31.peg.4043	PGF_10444145	PLF_1906945_00000328		ATP synthase F0 sector subunit c (EC 3.6.3.14)
Parageobacillus galactosidasius DSM 18751	153151	153151	153151.31.con.0002	complement(1868928..1869638)	-	1868928	1869638	711	236	CDS	fig|153151.31.peg.4044	PGF_08518355	PLF_1906945_00000326		ATP synthase F0 sector subunit a (EC 3.6.3.14)
Parageobacillus galactosidasius DSM 18751	153151	153151	153151.31.con.0002	complement(1869666..1870007)	-	1869666	1870007	342	113	CDS	fig|153151.31.peg.4045	PGF_01757363	PLF_1906945_00005176		hypothetical protein
Parageobacillus galactosidasius DSM 18751	153151	153151	153151.31.con.0002	complement(1870027..1870248)	-	1870027	1870248	222	73	CDS	fig|153151.31.peg.4046	PGF_01757445	PLF_1906945_00002642		hypothetical protein
Parageobacillus galactosidasius DSM 18751	153151	153151	153151.31.con.0002	1870432..1870886	+	1870432	1870886	455		repeat_region	fig|153151.31.repeat.320				repeat region
Parageobacillus galactosidasius DSM 18751	153151	153151	153151.31.con.0002	1870672..1870842	+	1870672	1870842	171	56	CDS	fig|153151.31.peg.4047	PGF_00748662	PLF_1906945_00003608		hypothetical protein
Parageobacillus galactosidasius DSM 18751	153151	153151	153151.31.con.0002	complement(1870976..1871605)	-	1870976	1871605	630	209	CDS	fig|153151.31.peg.4048	PGF_00403095	PLF_1906945_00001773	['GO:0004845|uracil phosphoribosyltransferase activity']	Uracil phosphoribosyltransferase (EC 2.4.2.9)
Parageobacillus galactosidasius DSM 18751	153151	153151	153151.31.con.0002	complement(1871728..1872963)	-	1871728	1872963	1236	411	CDS	fig|153151.31.peg.4049	PGF_05622318	PLF_1906945_00001381	['GO:0004372|glycine hydroxymethyltransferase activity']	Serine hydroxymethyltransferase (EC 2.1.2.1)
Parageobacillus galactosidasius DSM 18751	153151	153151	153151.31.con.0002	complement(1873056..1873634)	-	1873056	1873634	579	192	CDS	fig|153151.31.peg.4050	PGF_02652319	PLF_1906945_00001621		UPF0340 protein YwlG
Parageobacillus galactosidasius DSM 18751	153151	153151	153151.31.con.0002	complement(1873654..1874100)	-	1873654	1874100	447	148	CDS	fig|153151.31.peg.4051	PGF_01724713	PLF_1906945_00000177	['GO:0004751|ribose-5-phosphate isomerase activity']	Ribose-5-phosphate isomerase B (EC 5.3.1.6)
Parageobacillus galactosidasius DSM 18751	153151	153151	153151.31.con.0002	complement(1874191..1875486)	-	1874191	1875486	1296	431	CDS	fig|153151.31.peg.4052	PGF_07849456	PLF_1906945_00001003		Methyl-accepting chemotaxis protein
Parageobacillus galactosidasius DSM 18751	153151	153151	153151.31.con.0002	complement(1875498..1875944)	-	1875498	1875944	447	148	CDS	fig|153151.31.peg.4053	PGF_08225224	PLF_1906945_00010029		hypothetical protein
Parageobacillus galactosidasius DSM 18751	153151	153151	153151.31.con.0002	complement(1876095..1876685)	-	1876095	1876685	591	196	CDS	fig|153151.31.peg.4054	PGF_01442793	PLF_1906945_00001246		Putative manganese efflux pump MntP
Parageobacillus galactosidasius DSM 18751	153151	153151	153151.31.con.0002	complement(1876712..1877758)	-	1876712	1877758	1047	348	CDS	fig|153151.31.peg.4055	PGF_09112178	PLF_1906945_00001519		Threonylcarbamoyl-AMP synthase (EC 2.7.7.87) / SUA5 domain with internal deletion
Parageobacillus galactosidasius DSM 18751	153151	153151	153151.31.con.0002	complement(1877958..1878722)	-	1877958	1878722	765	254	CDS	fig|153151.31.peg.4056	PGF_00054034	PLF_1906945_00001453		Stage II sporulation protein required for processing of pro-sigma-E (SpoIIR)
Parageobacillus galactosidasius DSM 18751	153151	153151	153151.31.con.0002	complement(1878819..1879685)	-	1878819	1879685	867	288	CDS	fig|153151.31.peg.4057	PGF_05580933	PLF_1906945_00002435		Peptide chain release factor N(5)-glutamine methyltransferase (EC 2.1.1.297)
Parageobacillus galactosidasius DSM 18751	153151	153151	153151.31.con.0002	complement(1879675..1880751)	-	1879675	1880751	1077	358	CDS	fig|153151.31.peg.4058	PGF_00030640	PLF_1906945_00001119		Peptide chain release factor 1
Parageobacillus galactosidasius DSM 18751	153151	153151	153151.31.con.0002	1881026..1882048	+	1881026	1882048	1023	340	CDS	fig|153151.31.peg.4059	PGF_03572345	PLF_1906945_00000026	['GO:0004022|alcohol dehydrogenase (NAD) activity']	Alcohol dehydrogenase (EC 1.1.1.1)
Parageobacillus galactosidasius DSM 18751	153151	153151	153151.31.con.0002	1882126..1883643	+	1882126	1883643	1518	505	CDS	fig|153151.31.peg.4060	PGF_07597988	PLF_1906945_00000034	['GO:0004029|aldehyde dehydrogenase (NAD) activity']	Aldehyde dehydrogenase (EC 1.2.1.3)
Parageobacillus galactosidasius DSM 18751	153151	153151	153151.31.con.0002	complement(1883685..1885139)	-	1883685	1885139	1455	484	CDS	fig|153151.31.peg.4061	PGF_03084309	PLF_1906945_00002175		Two-component system response regulator protein
Parageobacillus galactosidasius DSM 18751	153151	153151	153151.31.con.0002	complement(1885159..1886823)	-	1885159	1886823	1665	554	CDS	fig|153151.31.peg.4062	PGF_12865446	PLF_1906945_00002182		Two-component system sensor histidine kinase
Parageobacillus galactosidasius DSM 18751	153151	153151	153151.31.con.0002	complement(1886826..1887974)	-	1886826	1887974	1149	382	CDS	fig|153151.31.peg.4063	PGF_03572345	PLF_1906945_00002121	['GO:0004022|alcohol dehydrogenase (NAD) activity']	Alcohol dehydrogenase (EC 1.1.1.1)
Parageobacillus galactosidasius DSM 18751	153151	153151	153151.31.con.0002	complement(1888229..1888672)	-	1888229	1888672	444	147	CDS	fig|153151.31.peg.4064	PGF_01756481	PLF_1906945_00003868		hypothetical protein
Parageobacillus galactosidasius DSM 18751	153151	153151	153151.31.con.0002	complement(1888737..1889354)	-	1888737	1889354	618	205	CDS	fig|153151.31.peg.4065	PGF_05153104	PLF_1906945_00001520	['GO:0004797|thymidine kinase activity']	Thymidine kinase (EC 2.7.1.21)
Parageobacillus galactosidasius DSM 18751	153151	153151	153151.31.con.0002	complement(1889514..1889666)	-	1889514	1889666	153	50	CDS	fig|153151.31.peg.4066	PGF_06962047			hypothetical protein
Parageobacillus galactosidasius DSM 18751	153151	153151	153151.31.con.0002	complement(1889870..1890070)	-	1889870	1890070	201	66	CDS	fig|153151.31.peg.4067	PGF_05770273	PLF_1906945_00000938		LSU ribosomal protein L31p @ LSU ribosomal protein L31p, zinc-dependent
Parageobacillus galactosidasius DSM 18751	153151	153151	153151.31.con.0002	complement(1890231..1891544)	-	1890231	1891544	1314	437	CDS	fig|153151.31.peg.4068	PGF_00057483	PLF_1906945_00001534		Transcription termination factor Rho
Parageobacillus galactosidasius DSM 18751	153151	153151	153151.31.con.0002	complement(1891769..1892731)	-	1891769	1892731	963	320	CDS	fig|153151.31.peg.4069	PGF_08364774	PLF_1906945_00010901	['GO:0042132|fructose 1,6-bisphosphate 1-phosphatase activity']	Fructose-1,6-bisphosphatase, GlpX type (EC 3.1.3.11)
Parageobacillus galactosidasius DSM 18751	153151	153151	153151.31.con.0002	complement(1892759..1894045)	-	1892759	1894045	1287	428	CDS	fig|153151.31.peg.4070	PGF_00900122	PLF_1906945_00001601	['GO:0008760|UDP-N-acetylglucosamine 1-carboxyvinyltransferase activity']	UDP-N-acetylglucosamine 1-carboxyvinyltransferase (EC 2.5.1.7)
Parageobacillus galactosidasius DSM 18751	153151	153151	153151.31.con.0002	complement(1894082..1894723)	-	1894082	1894723	642	213	CDS	fig|153151.31.peg.4071	PGF_00057399	PLF_1906945_00001526	['GO:0004801|sedoheptulose-7-phosphate:D-glyceraldehyde-3-phosphate glyceronetransferase activity']	Transaldolase (EC 2.2.1.2)
Parageobacillus galactosidasius DSM 18751	153151	153151	153151.31.con.0002	complement(1894830..1895693)	-	1894830	1895693	864	287	CDS	fig|153151.31.peg.4072	PGF_10143857	PLF_1906945_00000031	['GO:0004332|fructose-bisphosphate aldolase activity']	Fructose-bisphosphate aldolase class II (EC 4.1.2.13)
Parageobacillus galactosidasius DSM 18751	153151	153151	153151.31.con.0002	complement(1895862..1896224)	-	1895862	1896224	363	120	CDS	fig|153151.31.peg.4073	PGF_00053925	PLF_1906945_00001435		Sporulation initiation phosphotransferase (Spo0F)
Parageobacillus galactosidasius DSM 18751	153151	153151	153151.31.con.0002	1896373..1896903	+	1896373	1896903	531	176	CDS	fig|153151.31.peg.4074	PGF_02880671	PLF_1906945_00003291		hypothetical protein
Parageobacillus galactosidasius DSM 18751	153151	153151	153151.31.con.0002	complement(1896960..1898555)	-	1896960	1898555	1596	531	CDS	fig|153151.31.peg.4075	PGF_00416129	PLF_1906945_00000478	['GO:0003883|CTP synthase activity']	CTP synthase (EC 6.3.4.2)
Parageobacillus galactosidasius DSM 18751	153151	153151	153151.31.con.0002	complement(1898725..1899276)	-	1898725	1899276	552	183	CDS	fig|153151.31.peg.4076	PGF_03802161	PLF_1906945_00000622	['GO:0003899|DNA-directed RNA polymerase activity']	DNA-directed RNA polymerase delta subunit (EC 2.7.7.6)
Parageobacillus galactosidasius DSM 18751	153151	153151	153151.31.con.0002	complement(1899359..1899511)	-	1899359	1899511	153	50	CDS	fig|153151.31.peg.4077				hypothetical protein
Parageobacillus galactosidasius DSM 18751	153151	153151	153151.31.con.0002	complement(1899514..1902771)	-	1899514	1902771	3258	1085	CDS	fig|153151.31.peg.4078	PGF_00070068	PLF_1906945_00000444	['GO:0004494|methylmalonyl-CoA mutase activity']	B12 binding domain / kinase domain / Methylmalonyl-CoA mutase (EC 5.4.99.2)
Parageobacillus galactosidasius DSM 18751	153151	153151	153151.31.con.0002	complement(1902788..1903420)	-	1902788	1903420	633	210	CDS	fig|153151.31.peg.4079	PGF_07182652	PLF_1906945_00001550		Transcriptional regulator, AcrR family
Parageobacillus galactosidasius DSM 18751	153151	153151	153151.31.con.0002	complement(1903448..1904587)	-	1903448	1904587	1140	379	CDS	fig|153151.31.peg.4080	PGF_08520701	PLF_1906945_00000371	['GO:0004085|butyryl-CoA dehydrogenase activity']	Acyl-CoA dehydrogenase, short-chain specific (EC 1.3.8.1)
Parageobacillus galactosidasius DSM 18751	153151	153151	153151.31.con.0002	complement(1904607..1905746)	-	1904607	1905746	1140	379	CDS	fig|153151.31.peg.4081	PGF_08520701	PLF_1906945_00000370	['GO:0004085|butyryl-CoA dehydrogenase activity']	Acyl-CoA dehydrogenase, short-chain specific (EC 1.3.8.1)
Parageobacillus galactosidasius DSM 18751	153151	153151	153151.31.con.0002	complement(1905768..1906619)	-	1905768	1906619	852	283	CDS	fig|153151.31.peg.4082	PGF_01456294	PLF_1906945_00000271	['GO:0008691|3-hydroxybutyryl-CoA dehydrogenase activity']	3-hydroxybutyryl-CoA dehydrogenase (EC 1.1.1.157)
Parageobacillus galactosidasius DSM 18751	153151	153151	153151.31.con.0002	complement(1906719..1906898)	-	1906719	1906898	180	59	CDS	fig|153151.31.peg.4083	PGF_08641685			hypothetical protein
Parageobacillus galactosidasius DSM 18751	153151	153151	153151.31.con.0002	complement(1907064..1908242)	-	1907064	1908242	1179	392	CDS	fig|153151.31.peg.4084	PGF_10164212	PLF_1906945_00000354	['GO:0003985|acetyl-CoA C-acetyltransferase activity']	Acetyl-CoA acetyltransferase (EC 2.3.1.9)
Parageobacillus galactosidasius DSM 18751	153151	153151	153151.31.con.0002	complement(1908422..1910521)	-	1908422	1910521	2100	699	CDS	fig|153151.31.peg.4085	PGF_02481237	PLF_1906945_00001653		Uncharacterized bis 4Fe-4S ferredoxin, membrane protein FadF (repressed by FadR)
Parageobacillus galactosidasius DSM 18751	153151	153151	153151.31.con.0002	1910723..1911910	+	1910723	1911910	1188	395	CDS	fig|153151.31.peg.4086	PGF_10482116	PLF_1906945_00001018		Cardiolipin synthase, bacterial type ClsA
Parageobacillus galactosidasius DSM 18751	153151	153151	153151.31.con.0002	complement(1911958..1912125)	-	1911958	1912125	168	55	CDS	fig|153151.31.peg.4087	PGF_00818774	PLF_1906945_00001847		XapX-like protein
Parageobacillus galactosidasius DSM 18751	153151	153151	153151.31.con.0002	complement(1912287..1913957)	-	1912287	1913957	1671	556	CDS	fig|153151.31.peg.4088	PGF_00926109	PLF_1906945_00000125	['GO:0004814|arginine-tRNA ligase activity']	Arginyl-tRNA synthetase (EC 6.1.1.19)
Parageobacillus galactosidasius DSM 18751	153151	153151	153151.31.con.0002	complement(1913962..1914393)	-	1913962	1914393	432	143	CDS	fig|153151.31.peg.4089				hypothetical protein
Parageobacillus galactosidasius DSM 18751	153151	153151	153151.31.con.0002	complement(1914490..1914633)	-	1914490	1914633	144	47	CDS	fig|153151.31.peg.4090				hypothetical protein
Parageobacillus galactosidasius DSM 18751	153151	153151	153151.31.con.0002	complement(1914658..1915542)	-	1914658	1915542	885	294	CDS	fig|153151.31.peg.4091	PGF_10479967	PLF_1906945_00000392	['GO:0008783|agmatinase activity']	Agmatinase (EC 3.5.3.11)
Parageobacillus galactosidasius DSM 18751	153151	153151	153151.31.con.0002	complement(1915558..1916385)	-	1915558	1916385	828	275	CDS	fig|153151.31.peg.4092	PGF_12908096	PLF_1906945_00000183	['GO:0004766|spermidine synthase activity']	Spermidine synthase (EC 2.5.1.16)
Parageobacillus galactosidasius DSM 18751	153151	153151	153151.31.con.0002	1916584..1918635	+	1916584	1918635	2052	683	CDS	fig|153151.31.peg.4093	PGF_05982667	PLF_1906945_00001028	['GO:0008955|peptidoglycan glycosyltransferase activity', 'GO:0008234|cysteine-type peptidase activity']	Multimodular transpeptidase-transglycosylase (EC 2.4.1.129) (EC 3.4.-.-)
Parageobacillus galactosidasius DSM 18751	153151	153151	153151.31.con.0002	complement(1918810..1919322)	-	1918810	1919322	513	170	CDS	fig|153151.31.peg.4094	PGF_00072452	PLF_1906945_00001756		Uncharacterized protein YwhD
Parageobacillus galactosidasius DSM 18751	153151	153151	153151.31.con.0002	complement(1919338..1920015)	-	1919338	1920015	678	225	CDS	fig|153151.31.peg.4095	PGF_01753631	PLF_1906945_00001681		Uncharacterized membrane zinc metalloprotease YwhC
Parageobacillus galactosidasius DSM 18751	153151	153151	153151.31.con.0002	1920146..1920331	+	1920146	1920331	186	61	CDS	fig|153151.31.peg.4096	PGF_12808897	PLF_1906945_00001197		2-hydroxymuconate tautomerase-like protein YwhB (Bsu3751)
Parageobacillus galactosidasius DSM 18751	153151	153151	153151.31.con.0002	1920449..1921750	+	1920449	1921750	1302	433	CDS	fig|153151.31.peg.4097	PGF_01093474	PLF_1906945_00000843		Guanine/hypoxanthine permease PbuO
Parageobacillus galactosidasius DSM 18751	153151	153151	153151.31.con.0002	complement(1921775..1922293)	-	1921775	1922293	519	172	CDS	fig|153151.31.peg.4098	PGF_03456282	PLF_1906945_00001755		Uncharacterized protein YwgA
Parageobacillus galactosidasius DSM 18751	153151	153151	153151.31.con.0002	complement(1922307..1923608)	-	1922307	1923608	1302	433	CDS	fig|153151.31.peg.4099	PGF_12884281	PLF_1906945_00001800		dNTP triphosphohydrolase, broad substrate specificity
Parageobacillus galactosidasius DSM 18751	153151	153151	153151.31.con.0002	complement(1923755..1923982)	-	1923755	1923982	228	75	CDS	fig|153151.31.peg.4100	PGF_00399685	PLF_1906945_00000626		DUF1450 superfamily protein
Parageobacillus galactosidasius DSM 18751	153151	153151	153151.31.con.0002	1924249..1924908	+	1924249	1924908	660	219	CDS	fig|153151.31.peg.4101	PGF_00036585	PLF_1906945_00001193		Prespore specific transcriptional activator RsfA
Parageobacillus galactosidasius DSM 18751	153151	153151	153151.31.con.0002	complement(1924941..1925777)	-	1924941	1925777	837	278	CDS	fig|153151.31.peg.4102	PGF_00026864	PLF_1906945_00001094		Octanoyl-[GcvH]:protein N-octanoyltransferase (EC 2.3.1.204)
Parageobacillus galactosidasius DSM 18751	153151	153151	153151.31.con.0002	complement(1925861..1926835)	-	1925861	1926835	975	324	CDS	fig|153151.31.peg.4103	PGF_00033197	PLF_1906945_00001136	['GO:0008959|phosphate acetyltransferase activity']	Phosphate acetyltransferase (EC 2.3.1.8)
Parageobacillus galactosidasius DSM 18751	153151	153151	153151.31.con.0002	1927038..1927784	+	1927038	1927784	747	248	CDS	fig|153151.31.peg.4104	PGF_00419622	PLF_1906945_00000553		Coproheme decarboxylase HemQ (no EC)
Parageobacillus galactosidasius DSM 18751	153151	153151	153151.31.con.0002	1927966..1928388	+	1927966	1928388	423	140	CDS	fig|153151.31.peg.4105	PGF_00053872	PLF_1906945_00001426		Spore cortex-lytic enzyme CwlJ
Parageobacillus galactosidasius DSM 18751	153151	153151	153151.31.con.0002	1928412..1928975	+	1928412	1928975	564	187	CDS	fig|153151.31.peg.4106	PGF_08225224	PLF_1906945_00003237		hypothetical protein
Parageobacillus galactosidasius DSM 18751	153151	153151	153151.31.con.0002	complement(1929006..1929161)	-	1929006	1929161	156	51	CDS	fig|153151.31.peg.4107	PGF_05027743	PLF_1906945_00006670		hypothetical protein
Parageobacillus galactosidasius DSM 18751	153151	153151	153151.31.con.0002	complement(1929204..1929359)	-	1929204	1929359	156	51	CDS	fig|153151.31.peg.4108				hypothetical protein
Parageobacillus galactosidasius DSM 18751	153151	153151	153151.31.con.0002	complement(1929424..1929789)	-	1929424	1929789	366	121	CDS	fig|153151.31.peg.4109	PGF_03145797	PLF_1906945_00001624		UPF0382 membrane protein YwdK
Parageobacillus galactosidasius DSM 18751	153151	153151	153151.31.con.0002	complement(1929894..1930154)	-	1929894	1930154	261	86	CDS	fig|153151.31.peg.4110	PGF_01757535	PLF_1906945_00002354		hypothetical protein
Parageobacillus galactosidasius DSM 18751	153151	153151	153151.31.con.0002	complement(1930221..1930895)	-	1930221	1930895	675	224	CDS	fig|153151.31.peg.4111	PGF_00066139	PLF_1906945_00001774		Uracil-DNA glycosylase, family 1 (EC 3.2.2.27)
Parageobacillus galactosidasius DSM 18751	153151	153151	153151.31.con.0002	complement(1930962..1931090)	-	1930962	1931090	129	42	CDS	fig|153151.31.peg.4112				hypothetical protein
Parageobacillus galactosidasius DSM 18751	153151	153151	153151.31.con.0002	complement(1931111..1932493)	-	1931111	1932493	1383	460	CDS	fig|153151.31.peg.4113	PGF_00009966	PLF_1906945_00000841	['GO:0004820|glycine-tRNA ligase activity']	Glycyl-tRNA synthetase (EC 6.1.1.14)
Parageobacillus galactosidasius DSM 18751	153151	153151	153151.31.con.0002	complement(1932802..1933623)	-	1932802	1933623	822	273	CDS	fig|153151.31.peg.4114	PGF_00009882	PLF_1906945_00001656		Uncharacterized glycosyltransferase YwdF
Parageobacillus galactosidasius DSM 18751	153151	153151	153151.31.con.0002	complement(1933713..1934909)	-	1933713	1934909	1197	398	CDS	fig|153151.31.peg.4115	PGF_00025489	PLF_1906945_00001073		Niacin transporter NiaP
Parageobacillus galactosidasius DSM 18751	153151	153151	153151.31.con.0002	complement(1935145..1936764)	-	1935145	1936764	1620	539	CDS	fig|153151.31.peg.4116	PGF_00064500	PLF_1906945_00000124		Arginine utilization protein RocB
Parageobacillus galactosidasius DSM 18751	153151	153151	153151.31.con.0002	complement(1936936..1937439)	-	1936936	1937439	504	167	CDS	fig|153151.31.peg.4117	PGF_01309240	PLF_1906945_00002023		PTS system, glucose-specific IIA component (EC 2.7.1.199)
Parageobacillus galactosidasius DSM 18751	153151	153151	153151.31.con.0002	complement(1937642..1937833)	-	1937642	1937833	192	63	CDS	fig|153151.31.peg.4118		PLF_1906945_00006386		hypothetical protein
Parageobacillus galactosidasius DSM 18751	153151	153151	153151.31.con.0002	1937871..1939109	+	1937871	1939109	1239	412	CDS	fig|153151.31.peg.4119	PGF_10337359	PLF_1906945_00001290		Regulator of polyketide synthase expression
Parageobacillus galactosidasius DSM 18751	153151	153151	153151.31.con.0002	1939229..1940362	+	1939229	1940362	1134	377	CDS	fig|153151.31.peg.4120	PGF_04306800	PLF_1906945_00000015	['GO:0000286|alanine dehydrogenase activity']	Alanine dehydrogenase (EC 1.4.1.1)
Parageobacillus galactosidasius DSM 18751	153151	153151	153151.31.con.0002	1940497..1941309	+	1940497	1941309	813	270	CDS	fig|153151.31.peg.4121	PGF_00026300	PLF_1906945_00001083	['GO:0008478|pyridoxal kinase activity']	Novel pyridoxal kinase, thiD family (EC 2.7.1.35)
Parageobacillus galactosidasius DSM 18751	153151	153151	153151.31.con.0002	1941419..1942270	+	1941419	1942270	852	283	CDS	fig|153151.31.peg.4122	PGF_08225224	PLF_1906945_00001818		hypothetical protein
Parageobacillus galactosidasius DSM 18751	153151	153151	153151.31.con.0002	1942287..1942958	+	1942287	1942958	672	223	CDS	fig|153151.31.peg.4123	PGF_01329806	PLF_1906945_00000214		hypothetical protein
Parageobacillus galactosidasius DSM 18751	153151	153151	153151.31.con.0002	complement(1943000..1944454)	-	1943000	1944454	1455	484	CDS	fig|153151.31.peg.4124	PGF_00053479	PLF_1906945_00001417		Sodium/proline symporter
Parageobacillus galactosidasius DSM 18751	153151	153151	153151.31.con.0002	1944769..1945530	+	1944769	1945530	762	253	CDS	fig|153151.31.peg.4125	PGF_05873585	PLF_1906945_00004846		ABC transporter, substrate-binding protein (cluster 3, basic aa/glutamine/opines)
Parageobacillus galactosidasius DSM 18751	153151	153151	153151.31.con.0002	complement(1945537..1946370)	-	1945537	1946370	834	277	CDS	fig|153151.31.peg.4126	PGF_10202888	PLF_1906945_00001902	["GO:0009020|tRNA (guanosine-2'-O-)-methyltransferase activity"]	tRNA (guanosine(18)-2'-O)-methyltransferase (EC 2.1.1.34)
Parageobacillus galactosidasius DSM 18751	153151	153151	153151.31.con.0002	1946609..1948003	+	1946609	1948003	1395	464	CDS	fig|153151.31.peg.4127	PGF_08091090	PLF_1906945_00001650		Uncharacterized amino acid permease YtnA
Parageobacillus galactosidasius DSM 18751	153151	153151	153151.31.con.0002	1948261..1950510	+	1948261	1950510	2250	749	CDS	fig|153151.31.peg.4128	PGF_06513690	PLF_1906945_00001265	['GO:0008861|formate C-acetyltransferase activity']	Pyruvate formate-lyase (EC 2.3.1.54)
Parageobacillus galactosidasius DSM 18751	153151	153151	153151.31.con.0002	1950566..1951315	+	1950566	1951315	750	249	CDS	fig|153151.31.peg.4129	PGF_08333365	PLF_1906945_00002033	['GO:0043365|[formate-C-acetyltransferase]-activating enzyme activity']	Pyruvate formate-lyase activating enzyme (EC 1.97.1.4)
Parageobacillus galactosidasius DSM 18751	153151	153151	153151.31.con.0002	complement(1951510..1952880)	-	1951510	1952880	1371	456	CDS	fig|153151.31.peg.4130	PGF_08225224	PLF_1906945_00001804		hypothetical protein
Parageobacillus galactosidasius DSM 18751	153151	153151	153151.31.con.0002	1953097..1954620	+	1953097	1954620	1524	507	CDS	fig|153151.31.peg.4131	PGF_00049093	PLF_1906945_00004086		Rieske FeS-domain containing oxidoreductase
Parageobacillus galactosidasius DSM 18751	153151	153151	153151.31.con.0002	1954781..1955755	+	1954781	1955755	975	324	CDS	fig|153151.31.peg.4132	PGF_06400908	PLF_1906945_00000978	['GO:0004476|mannose-6-phosphate isomerase activity']	Mannose-6-phosphate isomerase (EC 5.3.1.8)
Parageobacillus galactosidasius DSM 18751	153151	153151	153151.31.con.0002	complement(1955790..1957253)	-	1955790	1957253	1464	487	CDS	fig|153151.31.peg.4133	PGF_03111291	PLF_1906945_00002302		Putative sodium/proton-dependent alanine carrier protein YrbD
Parageobacillus galactosidasius DSM 18751	153151	153151	153151.31.con.0002	complement(1957356..1958498)	-	1957356	1958498	1143	380	CDS	fig|153151.31.peg.4134	PGF_06728837	PLF_1906945_00000023	['GO:0008887|glycerate kinase activity']	Glycerate kinase (EC 2.7.1.31)
Parageobacillus galactosidasius DSM 18751	153151	153151	153151.31.con.0002	complement(1958529..1959803)	-	1958529	1959803	1275	424	CDS	fig|153151.31.peg.4135	PGF_00420963	PLF_1906945_00000030		D-glycerate transporter (predicted)
Parageobacillus galactosidasius DSM 18751	153151	153151	153151.31.con.0002	complement(1959908..1960039)	-	1959908	1960039	132	43	CDS	fig|153151.31.peg.4136	PGF_01755089	PLF_1906945_00006750		hypothetical protein
Parageobacillus galactosidasius DSM 18751	153151	153151	153151.31.con.0002	complement(1960139..1961257)	-	1960139	1961257	1119	372	CDS	fig|153151.31.peg.4137	PGF_08142081	PLF_1906945_00003107	['GO:0016213|linoleoyl-CoA desaturase activity']	Linoleoyl-CoA desaturase (EC 1.14.19.3)
Parageobacillus galactosidasius DSM 18751	153151	153151	153151.31.con.0002	complement(1961908..1962387)	-	1961908	1962387	480	159	CDS	fig|153151.31.peg.4138	PGF_07480521	PLF_1906945_00000262		23S rRNA (pseudouridine(1915)-N(3))-methyltransferase (EC 2.1.1.177)
Parageobacillus galactosidasius DSM 18751	153151	153151	153151.31.con.0002	complement(1962472..1962627)	-	1962472	1962627	156	51	CDS	fig|153151.31.peg.4139	PGF_10558236	PLF_1906945_00006411		hypothetical protein
Parageobacillus galactosidasius DSM 18751	153151	153151	153151.31.con.0002	complement(1962704..1963918)	-	1962704	1963918	1215	404	CDS	fig|153151.31.peg.4140	PGF_01162199	PLF_1906945_00001383		Serine protease, DegP/HtrA, do-like (EC 3.4.21.-)
Parageobacillus galactosidasius DSM 18751	153151	153151	153151.31.con.0002	complement(1964080..1964874)	-	1964080	1964874	795	264	CDS	fig|153151.31.peg.4141	PGF_01127158	PLF_1906945_00001794		Zn-dependent hydrolase YycJ/WalJ, required for cell wall metabolism and coordination of cell division with DNA replication
Parageobacillus galactosidasius DSM 18751	153151	153151	153151.31.con.0002	complement(1964880..1965662)	-	1964880	1965662	783	260	CDS	fig|153151.31.peg.4142	PGF_00399655	PLF_1906945_00001593		Two-component system YycFG regulatory protein YycI
Parageobacillus galactosidasius DSM 18751	153151	153151	153151.31.con.0002	complement(1965649..1966998)	-	1965649	1966998	1350	449	CDS	fig|153151.31.peg.4143	PGF_00001984	PLF_1906945_00001592		Two-component system YycFG regulatory protein YycH
Parageobacillus galactosidasius DSM 18751	153151	153151	153151.31.con.0002	complement(1966991..1968817)	-	1966991	1968817	1827	608	CDS	fig|153151.31.peg.4144	PGF_02788357	PLF_1906945_00001591		Two-component sensor kinase SA14-24
Parageobacillus galactosidasius DSM 18751	153151	153151	153151.31.con.0002	complement(1968827..1969537)	-	1968827	1969537	711	236	CDS	fig|153151.31.peg.4145	PGF_06364262	PLF_1906945_00001589		Two-component response regulator SA14-24
Parageobacillus galactosidasius DSM 18751	153151	153151	153151.31.con.0002	1969562..1969705	+	1969562	1969705	144	47	CDS	fig|153151.31.peg.4146				hypothetical protein
Parageobacillus galactosidasius DSM 18751	153151	153151	153151.31.con.0002	complement(1969711..1970997)	-	1969711	1970997	1287	428	CDS	fig|153151.31.peg.4147	PGF_06935032	PLF_1906945_00000309	['GO:0004019|adenylosuccinate synthase activity']	Adenylosuccinate synthetase (EC 6.3.4.4)
Parageobacillus galactosidasius DSM 18751	153151	153151	153151.31.con.0002	complement(1971285..1972649)	-	1971285	1972649	1365	454	CDS	fig|153151.31.peg.4148	PGF_10518765	PLF_1906945_00000174		Replicative DNA helicase (DnaB) (EC 3.6.4.12)
Parageobacillus galactosidasius DSM 18751	153151	153151	153151.31.con.0002	complement(1972772..1973221)	-	1972772	1973221	450	149	CDS	fig|153151.31.peg.4149	PGF_00016452	PLF_1906945_00000156		LSU ribosomal protein L9p
Parageobacillus galactosidasius DSM 18751	153151	153151	153151.31.con.0002	complement(1973218..1975194)	-	1973218	1975194	1977	658	CDS	fig|153151.31.peg.4150	PGF_00033444	PLF_1906945_00000557		Cyclic-di-AMP phosphodiesterase GdpP
Parageobacillus galactosidasius DSM 18751	153151	153151	153151.31.con.0002	complement(1975242..1976168)	-	1975242	1976168	927	308	CDS	fig|153151.31.peg.4151	PGF_03455444	PLF_1906945_00002934		Uncharacterized protein YybS
Parageobacillus galactosidasius DSM 18751	153151	153151	153151.31.con.0002	complement(1976263..1976499)	-	1976263	1976499	237	78	CDS	fig|153151.31.peg.4152	PGF_00049858	PLF_1906945_00001358		SSU ribosomal protein S18p @ SSU ribosomal protein S18p, zinc-independent
Parageobacillus galactosidasius DSM 18751	153151	153151	153151.31.con.0002	complement(1976557..1977051)	-	1976557	1977051	495	164	CDS	fig|153151.31.peg.4153	PGF_02142873	PLF_1906945_00001396		Single-stranded DNA-binding protein
Parageobacillus galactosidasius DSM 18751	153151	153151	153151.31.con.0002	complement(1977081..1977368)	-	1977081	1977368	288	95	CDS	fig|153151.31.peg.4154	PGF_00049901	PLF_1906945_00001366		SSU ribosomal protein S6p
Parageobacillus galactosidasius DSM 18751	153151	153151	153151.31.con.0002	complement(1977473..1978573)	-	1977473	1978573	1101	366	CDS	fig|153151.31.peg.4155	PGF_00007012	PLF_1906945_00000783		GTP-binding and nucleic acid-binding protein YchF
Parageobacillus galactosidasius DSM 18751	153151	153151	153151.31.con.0002	complement(1978765..1978884)	-	1978765	1978884	120	39	CDS	fig|153151.31.peg.4156	PGF_01755251	PLF_1906945_00006412		hypothetical protein
Parageobacillus galactosidasius DSM 18751	153151	153151	153151.31.con.0002	complement(1978971..1979390)	-	1978971	1979390	420	139	CDS	fig|153151.31.peg.4157	PGF_06287924	PLF_1906945_00000413		Oxidoreductase, molybdopterin-binding
Parageobacillus galactosidasius DSM 18751	153151	153151	153151.31.con.0002	complement(1979548..1979745)	-	1979548	1979745	198	65	CDS	fig|153151.31.peg.4158	PGF_06429692	PLF_1906945_00000708		Uncharacterized protein CAC3725
Parageobacillus galactosidasius DSM 18751	153151	153151	153151.31.con.0002	complement(1979767..1980666)	-	1979767	1980666	900	299	CDS	fig|153151.31.peg.4159	PGF_10340618	PLF_1906945_00001179		Potassium efflux system KefA protein / Small-conductance mechanosensitive channel
Parageobacillus galactosidasius DSM 18751	153151	153151	153151.31.con.0002	1980815..1981438	+	1980815	1981438	624	207	CDS	fig|153151.31.peg.4160	PGF_02713816	PLF_1906945_00001758		Uncharacterized protein YyaC
Parageobacillus galactosidasius DSM 18751	153151	153151	153151.31.con.0002	complement(1981491..1982192)	-	1981491	1982192	702	233	CDS	fig|153151.31.peg.4161	PGF_01024695	PLF_1906945_00001638		Uncharacterized DUF554 membrane protein
Parageobacillus galactosidasius DSM 18751	153151	153151	153151.31.con.0002	complement(1982252..1983109)	-	1982252	1983109	858	285	CDS	fig|153151.31.peg.4162	PGF_03475877	PLF_1906945_00000527		Chromosome (plasmid) partitioning protein ParB
Parageobacillus galactosidasius DSM 18751	153151	153151	153151.31.con.0002	complement(1983102..1983863)	-	1983102	1983863	762	253	CDS	fig|153151.31.peg.4163	PGF_04370656	PLF_1906945_00000526		Chromosome (plasmid) partitioning protein ParA
Parageobacillus galactosidasius DSM 18751	153151	153151	153151.31.con.0002	complement(1984000..1984845)	-	1984000	1984845	846	281	CDS	fig|153151.31.peg.4164	PGF_04872827	PLF_1906945_00000528		Chromosome (plasmid) partitioning protein ParB-2
Parageobacillus galactosidasius DSM 18751	153151	153151	153151.31.con.0002	complement(1984892..1985608)	-	1984892	1985608	717	238	CDS	fig|153151.31.peg.4165	PGF_00008838	PLF_1906945_00000237		16S rRNA (guanine(527)-N(7))-methyltransferase (EC 2.1.1.170)
Parageobacillus galactosidasius DSM 18751	153151	153151	153151.31.con.0002	complement(1985631..1987520)	-	1985631	1987520	1890	629	CDS	fig|153151.31.peg.4166	PGF_00413300	PLF_1906945_00001913		tRNA-5-carboxymethylaminomethyl-2-thiouridine(34) synthesis protein MnmG
Parageobacillus galactosidasius DSM 18751	153151	153151	153151.31.con.0002	complement(1987542..1988927)	-	1987542	1988927	1386	461	CDS	fig|153151.31.peg.4167	PGF_00007057	PLF_1906945_00001912		tRNA-5-carboxymethylaminomethyl-2-thiouridine(34) synthesis protein MnmE
Parageobacillus galactosidasius DSM 18751	153151	153151	153151.31.con.0002	complement(1989164..1989787)	-	1989164	1989787	624	207	CDS	fig|153151.31.peg.4168	PGF_06701488	PLF_1906945_00001281		RNA-binding protein Jag
Parageobacillus galactosidasius DSM 18751	153151	153151	153151.31.con.0002	complement(1989784..1990554)	-	1989784	1990554	771	256	CDS	fig|153151.31.peg.4169	PGF_00014264	PLF_1906945_00000888		Inner membrane protein translocase and chaperone YidC, short form OxaI-like
Parageobacillus galactosidasius DSM 18751	153151	153151	153151.31.con.0002	complement(1990675..1991025)	-	1990675	1991025	351	116	CDS	fig|153151.31.peg.4170	PGF_08424570	PLF_1906945_00001312	['GO:0004526|ribonuclease P activity']	Ribonuclease P protein component (EC 3.1.26.5)
Parageobacillus galactosidasius DSM 18751	153151	153151	153151.31.con.0002	complement(1991105..1991239)	-	1991105	1991239	135	44	CDS	fig|153151.31.peg.4171	PGF_00016418	PLF_1906945_00000939		LSU ribosomal protein L34p
Parageobacillus galactosidasius DSM 18751	153151	153151	153151.31.con.0002	1991419..1991535	+	1991419	1991535	117	38	CDS	fig|153151.31.peg.4172				hypothetical protein
Parageobacillus galactosidasius DSM 18751	153151	153151	153151.31.con.0002	1991707..1993059	+	1991707	1993059	1353	450	CDS	fig|153151.31.peg.4173	PGF_00876106	PLF_1906945_00000525		Chromosomal replication initiator protein DnaA
Parageobacillus galactosidasius DSM 18751	153151	153151	153151.31.con.0002	1993235..1994371	+	1993235	1994371	1137	378	CDS	fig|153151.31.peg.4174	PGF_06473395	PLF_1906945_00000596	['GO:0003887|DNA-directed DNA polymerase activity']	DNA polymerase III beta subunit (EC 2.7.7.7)
Parageobacillus galactosidasius DSM 18751	153151	153151	153151.31.con.0002	1994474..1994695	+	1994474	1994695	222	73	CDS	fig|153151.31.peg.4175	PGF_06916058	PLF_1906945_00001698		Uncharacterized S4 RNA-binding-domain protein YbcJ
Parageobacillus galactosidasius DSM 18751	153151	153151	153151.31.con.0002	1994707..1995831	+	1994707	1995831	1125	374	CDS	fig|153151.31.peg.4176	PGF_10387199	PLF_1906945_00000605		DNA recombination and repair protein RecF
Parageobacillus galactosidasius DSM 18751	153151	153151	153151.31.con.0002	1995870..1997792	+	1995870	1997792	1923	640	CDS	fig|153151.31.peg.4177	PGF_06703483	PLF_1906945_00000591	['GO:0003918|DNA topoisomerase type II (ATP-hydrolyzing) activity']	DNA gyrase subunit B (EC 5.99.1.3)
Parageobacillus galactosidasius DSM 18751	153151	153151	153151.31.con.0002	1997855..2000332	+	1997855	2000332	2478	825	CDS	fig|153151.31.peg.4178	PGF_03272313	PLF_1906945_00000590	['GO:0003918|DNA topoisomerase type II (ATP-hydrolyzing) activity']	DNA gyrase subunit A (EC 5.99.1.3)
Parageobacillus galactosidasius DSM 18751	153151	153151	153151.31.con.0002	2000457..2001536	+	2000457	2001536	1080	359	CDS	fig|153151.31.peg.4179	PGF_04230576	PLF_1906945_00004042		HD-GYP domain containing protein
Parageobacillus galactosidasius DSM 18751	153151	153151	153151.31.con.0002	complement(2001688..2001801)	-	2001688	2001801	114	37	CDS	fig|153151.31.peg.4180	PGF_09571711			hypothetical protein
Parageobacillus galactosidasius DSM 18751	153151	153151	153151.31.con.0002	2001748..2002050	+	2001748	2002050	303		repeat_region	fig|153151.31.repeat.321				repeat region
Parageobacillus galactosidasius DSM 18751	153151	153151	153151.31.con.0002	2001936..2002252	+	2001936	2002252	317		rRNA	fig|153151.31.rna.108				SSU rRNA # 16S rRNA, small subunit ribosomal RNA - 3 prime missing fragment
Parageobacillus galactosidasius DSM 18751	153151	153151	153151.31.con.0002	2002124..2002251	+	2002124	2002251	128		repeat_region	fig|153151.31.repeat.322				repeat region
Parageobacillus galactosidasius DSM 18751	153151	153151	153151.31.con.0002	2002252..2002379	+	2002252	2002379	128		repeat_region	fig|153151.31.repeat.323				repeat region
Parageobacillus galactosidasius DSM 18751	153151	153151	153151.31.con.0002	2002257..2002379	+	2002257	2002379	123		rRNA	fig|153151.31.rna.109				5S rRNA ## 5S ribosomal RNA
Parageobacillus galactosidasius DSM 18751	153151	153151	153151.31.con.0002	complement(2002429..2003406)	-	2002429	2003406	978	325	CDS	fig|153151.31.peg.4181	PGF_00065377	PLF_1906945_00001691		Uncharacterized protein YaaC
Parageobacillus galactosidasius DSM 18751	153151	153151	153151.31.con.0002	2003535..2005001	+	2003535	2005001	1467	488	CDS	fig|153151.31.peg.4182	PGF_10048015	PLF_1906945_00000891	['GO:0003938|IMP dehydrogenase activity']	Inosine-5'-monophosphate dehydrogenase (EC 1.1.1.205) / CBS domain
Parageobacillus galactosidasius DSM 18751	153151	153151	153151.31.con.0002	2005102..2006454	+	2005102	2006454	1353	450	CDS	fig|153151.31.peg.4183	PGF_06594113	PLF_1906945_00000584	['GO:0009002|serine-type D-Ala-D-Ala carboxypeptidase activity']	D-alanyl-D-alanine carboxypeptidase (EC 3.4.16.4)
Parageobacillus galactosidasius DSM 18751	153151	153151	153151.31.con.0002	2006606..2007490	+	2006606	2007490	885	294	CDS	fig|153151.31.peg.4184	PGF_00045788	PLF_1906945_00001257	["GO:0036381|pyridoxal 5'-phosphate synthase (glutamine hydrolysing) activity"]	Pyridoxal 5'-phosphate synthase (glutamine hydrolyzing), synthase subunit (EC 4.3.3.6)
Parageobacillus galactosidasius DSM 18751	153151	153151	153151.31.con.0002	2007508..2008086	+	2007508	2008086	579	192	CDS	fig|153151.31.peg.4185	PGF_00045787	PLF_1906945_00001256	["GO:0036381|pyridoxal 5'-phosphate synthase (glutamine hydrolysing) activity"]	Pyridoxal 5'-phosphate synthase (glutamine hydrolyzing), glutaminase subunit (EC 4.3.3.6)
Parageobacillus galactosidasius DSM 18751	153151	153151	153151.31.con.0002	2008259..2008432	+	2008259	2008432	174	57	CDS	fig|153151.31.peg.4186				hypothetical protein
Parageobacillus galactosidasius DSM 18751	153151	153151	153151.31.con.0002	2008425..2009699	+	2008425	2009699	1275	424	CDS	fig|153151.31.peg.4187	PGF_00051525	PLF_1906945_00000180	['GO:0004828|serine-tRNA ligase activity']	Seryl-tRNA synthetase (EC 6.1.1.11)
Parageobacillus galactosidasius DSM 18751	153151	153151	153151.31.con.0002	2009789..2009881	+	2009789	2009881	93		tRNA	fig|153151.31.rna.110				tRNA-Ser-TGA
Parageobacillus galactosidasius DSM 18751	153151	153151	153151.31.con.0002	complement(2010000..2010668)	-	2010000	2010668	669	222	CDS	fig|153151.31.peg.4188	PGF_00422910	PLF_1906945_00000631	['GO:0004136|deoxyadenosine kinase activity', 'GO:0004137|deoxycytidine kinase activity']	Deoxyadenosine kinase (EC 2.7.1.76) @ Deoxycytidine kinase (EC 2.7.1.74)
Parageobacillus galactosidasius DSM 18751	153151	153151	153151.31.con.0002	complement(2010665..2011303)	-	2010665	2011303	639	212	CDS	fig|153151.31.peg.4189	PGF_00422924	PLF_1906945_00001973	['GO:0004138|deoxyguanosine kinase activity']	Deoxyguanosine kinase (EC 2.7.1.113)
Parageobacillus galactosidasius DSM 18751	153151	153151	153151.31.con.0002	complement(2011407..2012693)	-	2011407	2012693	1287	428	CDS	fig|153151.31.peg.4190	PGF_00053876	PLF_1906945_00001427		Spore cortex-lytic enzyme, N-acetylglucosaminidase SleL
Parageobacillus galactosidasius DSM 18751	153151	153151	153151.31.con.0002	2012779..2013261	+	2012779	2013261	483	160	CDS	fig|153151.31.peg.4191	PGF_07596127	PLF_1906945_00001918		tRNA-specific adenosine-34 deaminase (EC 3.5.4.33)
Parageobacillus galactosidasius DSM 18751	153151	153151	153151.31.con.0002	2013698..2015383	+	2013698	2015383	1686	561	CDS	fig|153151.31.peg.4192	PGF_10365126	PLF_1906945_00000600	['GO:0003887|DNA-directed DNA polymerase activity']	DNA polymerase III subunits gamma and tau (EC 2.7.7.7)
Parageobacillus galactosidasius DSM 18751	153151	153151	153151.31.con.0002	2015406..2015732	+	2015406	2015732	327	108	CDS	fig|153151.31.peg.4193	PGF_02141223	PLF_1906945_00001084		Nucleoid-associated protein YaaK
Parageobacillus galactosidasius DSM 18751	153151	153151	153151.31.con.0002	2015744..2016340	+	2015744	2016340	597	198	CDS	fig|153151.31.peg.4194	PGF_02463284	PLF_1906945_00001288		Recombination protein RecR
Parageobacillus galactosidasius DSM 18751	153151	153151	153151.31.con.0002	2016364..2016588	+	2016364	2016588	225	74	CDS	fig|153151.31.peg.4195	PGF_01757591	PLF_1906945_00004711		hypothetical protein
Parageobacillus galactosidasius DSM 18751	153151	153151	153151.31.con.0002	2016666..2016932	+	2016666	2016932	267	88	CDS	fig|153151.31.peg.4196	PGF_03240628	PLF_1906945_00004910		Inhibitor of pro-sigmaK processing BofA
Parageobacillus galactosidasius DSM 18751	153151	153151	153151.31.con.0002	complement(2016925..2017143)	-	2016925	2017143	219	72	CDS	fig|153151.31.peg.4197				hypothetical protein
Parageobacillus galactosidasius DSM 18751	153151	153151	153151.31.con.0002	2017155..2017333	+	2017155	2017333	179		repeat_region	fig|153151.31.repeat.324				repeat region
Parageobacillus galactosidasius DSM 18751	153151	153151	153151.31.con.0003	1..127	+	1	127	127		repeat_region	fig|153151.31.repeat.325				repeat region
Parageobacillus galactosidasius DSM 18751	153151	153151	153151.31.con.0003	114..1400	+	114	1400	1287	428	CDS	fig|153151.31.peg.4198	PGF_01000105			Mobile element protein
Parageobacillus galactosidasius DSM 18751	153151	153151	153151.31.con.0003	1638..1784	+	1638	1784	147	48	CDS	fig|153151.31.peg.4199				hypothetical protein
Parageobacillus galactosidasius DSM 18751	153151	153151	153151.31.con.0003	1664..1790	+	1664	1790	127		repeat_region	fig|153151.31.repeat.326				repeat region
Parageobacillus galactosidasius DSM 18751	153151	153151	153151.31.con.0004	1..128	+	1	128	128		repeat_region	fig|153151.31.repeat.327				repeat region
Parageobacillus galactosidasius DSM 18751	153151	153151	153151.31.con.0004	complement(379..933)	-	379	933	555	184	CDS	fig|153151.31.peg.4200	PGF_01382519			Ribosome hibernation promoting factor Hpf
Parageobacillus galactosidasius DSM 18751	153151	153151	153151.31.con.0004	1347..1519	+	1347	1519	173		repeat_region	fig|153151.31.repeat.328				repeat region
Parageobacillus galactosidasius DSM 18751	153151	153151	153151.31.con.0005	1..166	+	1	166	166		repeat_region	fig|153151.31.repeat.329				repeat region
Parageobacillus galactosidasius DSM 18751	153151	153151	153151.31.con.0005	389..613	+	389	613	225	74	CDS	fig|153151.31.peg.4201	PGF_01753352	PLF_1906945_00008726		hypothetical protein
Parageobacillus galactosidasius DSM 18751	153151	153151	153151.31.con.0005	631..726	+	631	726	96	31	CDS	fig|153151.31.peg.4202	PGF_06605239			hypothetical protein
Parageobacillus galactosidasius DSM 18751	153151	153151	153151.31.con.0005	887..1252	+	887	1252	366	121	CDS	fig|153151.31.peg.4203	PGF_01752987	PLF_1906945_00008361		hypothetical protein
Parageobacillus galactosidasius DSM 18751	153151	153151	153151.31.con.0005	1633..3168	+	1633	3168	1536	511	CDS	fig|153151.31.peg.4204	PGF_07774486	PLF_1906945_00007379		hypothetical protein
Parageobacillus galactosidasius DSM 18751	153151	153151	153151.31.con.0005	3435..5315	+	3435	5315	1881	626	CDS	fig|153151.31.peg.4205	PGF_01760533	PLF_1906945_00007357		hypothetical protein
Parageobacillus galactosidasius DSM 18751	153151	153151	153151.31.con.0005	5478..5864	+	5478	5864	387	128	CDS	fig|153151.31.peg.4206	PGF_01760532	PLF_1906945_00007356		hypothetical protein
Parageobacillus galactosidasius DSM 18751	153151	153151	153151.31.con.0005	6076..6204	+	6076	6204	129		repeat_region	fig|153151.31.repeat.330				repeat region
Parageobacillus galactosidasius DSM 18751	153151	153151	153151.31.con.0006	1..128	+	1	128	128		repeat_region	fig|153151.31.repeat.331				repeat region
Parageobacillus galactosidasius DSM 18751	153151	153151	153151.31.con.0006	complement(46..1464)	-	46	1464	1419	472	CDS	fig|153151.31.peg.4207	PGF_00013652	PLF_1906945_00002883		IS231-related transposase
Parageobacillus galactosidasius DSM 18751	153151	153151	153151.31.con.0006	1339..1465	+	1339	1465	127		repeat_region	fig|153151.31.repeat.332				repeat region
Geobacillus sp. E263	153151	153151	153151.36.con.0001	complement(101..1453)	-	101	1453	1353	450	CDS	fig|153151.36.peg.1	PGF_00876106	PLF_1906945_00000525		Chromosomal replication initiator protein DnaA
Geobacillus sp. E263	153151	153151	153151.36.con.0001	complement(1625..1741)	-	1625	1741	117	38	CDS	fig|153151.36.peg.2				hypothetical protein
Geobacillus sp. E263	153151	153151	153151.36.con.0001	1921..2055	+	1921	2055	135	44	CDS	fig|153151.36.peg.3	PGF_00016418	PLF_1906945_00000939		LSU ribosomal protein L34p
Geobacillus sp. E263	153151	153151	153151.36.con.0001	2135..2485	+	2135	2485	351	116	CDS	fig|153151.36.peg.4	PGF_08424570	PLF_1906945_00001312	['GO:0004526|ribonuclease P activity']	Ribonuclease P protein component (EC 3.1.26.5)
Geobacillus sp. E263	153151	153151	153151.36.con.0001	2606..3376	+	2606	3376	771	256	CDS	fig|153151.36.peg.5	PGF_00014264	PLF_1906945_00000888		Inner membrane protein translocase and chaperone YidC, short form OxaI-like
Geobacillus sp. E263	153151	153151	153151.36.con.0001	3373..3996	+	3373	3996	624	207	CDS	fig|153151.36.peg.6	PGF_06701488	PLF_1906945_00001281		RNA-binding protein Jag
Geobacillus sp. E263	153151	153151	153151.36.con.0001	4233..5618	+	4233	5618	1386	461	CDS	fig|153151.36.peg.7	PGF_00007057	PLF_1906945_00001912		tRNA-5-carboxymethylaminomethyl-2-thiouridine(34) synthesis protein MnmE
Geobacillus sp. E263	153151	153151	153151.36.con.0001	5637..7526	+	5637	7526	1890	629	CDS	fig|153151.36.peg.8	PGF_00413300	PLF_1906945_00001913		tRNA-5-carboxymethylaminomethyl-2-thiouridine(34) synthesis protein MnmG
Geobacillus sp. E263	153151	153151	153151.36.con.0001	7549..8265	+	7549	8265	717	238	CDS	fig|153151.36.peg.9	PGF_00008838	PLF_1906945_00000237		16S rRNA (guanine(527)-N(7))-methyltransferase (EC 2.1.1.170)
Geobacillus sp. E263	153151	153151	153151.36.con.0001	8312..9157	+	8312	9157	846	281	CDS	fig|153151.36.peg.10	PGF_04872827	PLF_1906945_00000528		Chromosome (plasmid) partitioning protein ParB-2
Geobacillus sp. E263	153151	153151	153151.36.con.0001	9295..10056	+	9295	10056	762	253	CDS	fig|153151.36.peg.11	PGF_04370656	PLF_1906945_00000526		Chromosome (plasmid) partitioning protein ParA
Geobacillus sp. E263	153151	153151	153151.36.con.0001	10049..10906	+	10049	10906	858	285	CDS	fig|153151.36.peg.12	PGF_03475877	PLF_1906945_00000527		Chromosome (plasmid) partitioning protein ParB
Geobacillus sp. E263	153151	153151	153151.36.con.0001	10921..11280	+	10921	11280	360	119	CDS	fig|153151.36.peg.13	PGF_01024695	PLF_1906945_00001638		Uncharacterized DUF554 membrane protein
Geobacillus sp. E263	153151	153151	153151.36.con.0001	complement(11333..11956)	-	11333	11956	624	207	CDS	fig|153151.36.peg.14	PGF_02713816	PLF_1906945_00001758		Uncharacterized protein YyaC
Geobacillus sp. E263	153151	153151	153151.36.con.0001	12105..13004	+	12105	13004	900	299	CDS	fig|153151.36.peg.15	PGF_10340618	PLF_1906945_00001179		Potassium efflux system KefA protein / Small-conductance mechanosensitive channel
Geobacillus sp. E263	153151	153151	153151.36.con.0001	13026..13223	+	13026	13223	198	65	CDS	fig|153151.36.peg.16	PGF_06429692	PLF_1906945_00000708		Uncharacterized protein CAC3725
Geobacillus sp. E263	153151	153151	153151.36.con.0001	13328..13456	+	13328	13456	129	42	CDS	fig|153151.36.peg.17	PGF_04772803	PLF_1906945_00009504		hypothetical protein
Geobacillus sp. E263	153151	153151	153151.36.con.0001	13520..13765	+	13520	13765	246	81	CDS	fig|153151.36.peg.18	PGF_06287924	PLF_1906945_00000413		Oxidoreductase, molybdopterin-binding
Geobacillus sp. E263	153151	153151	153151.36.con.0001	13805..14905	+	13805	14905	1101	366	CDS	fig|153151.36.peg.19	PGF_00007012	PLF_1906945_00000783		GTP-binding and nucleic acid-binding protein YchF
Geobacillus sp. E263	153151	153151	153151.36.con.0001	15010..15297	+	15010	15297	288	95	CDS	fig|153151.36.peg.20	PGF_00049901	PLF_1906945_00001366		SSU ribosomal protein S6p
Geobacillus sp. E263	153151	153151	153151.36.con.0001	15327..15821	+	15327	15821	495	164	CDS	fig|153151.36.peg.21	PGF_02142873	PLF_1906945_00001396		Single-stranded DNA-binding protein
Geobacillus sp. E263	153151	153151	153151.36.con.0001	15879..16115	+	15879	16115	237	78	CDS	fig|153151.36.peg.22	PGF_00049858	PLF_1906945_00001358		SSU ribosomal protein S18p @ SSU ribosomal protein S18p, zinc-independent
Geobacillus sp. E263	153151	153151	153151.36.con.0001	16210..17136	+	16210	17136	927	308	CDS	fig|153151.36.peg.23	PGF_03455444	PLF_1906945_00002934		Uncharacterized protein YybS
Geobacillus sp. E263	153151	153151	153151.36.con.0001	17184..19160	+	17184	19160	1977	658	CDS	fig|153151.36.peg.24	PGF_00033444	PLF_1906945_00000557		Cyclic-di-AMP phosphodiesterase GdpP
Geobacillus sp. E263	153151	153151	153151.36.con.0001	19157..19606	+	19157	19606	450	149	CDS	fig|153151.36.peg.25	PGF_00016452	PLF_1906945_00000156		LSU ribosomal protein L9p
Geobacillus sp. E263	153151	153151	153151.36.con.0001	19729..21093	+	19729	21093	1365	454	CDS	fig|153151.36.peg.26	PGF_10518765	PLF_1906945_00000174		Replicative DNA helicase (DnaB) (EC 3.6.4.12)
Geobacillus sp. E263	153151	153151	153151.36.con.0001	21381..22667	+	21381	22667	1287	428	CDS	fig|153151.36.peg.27	PGF_06935032	PLF_1906945_00000309	['GO:0004019|adenylosuccinate synthase activity']	Adenylosuccinate synthetase (EC 6.3.4.4)
Geobacillus sp. E263	153151	153151	153151.36.con.0001	22841..23551	+	22841	23551	711	236	CDS	fig|153151.36.peg.28	PGF_06364262	PLF_1906945_00001589		Two-component response regulator SA14-24
Geobacillus sp. E263	153151	153151	153151.36.con.0001	23561..25387	+	23561	25387	1827	608	CDS	fig|153151.36.peg.29	PGF_02788357	PLF_1906945_00001591		Two-component sensor kinase SA14-24
Geobacillus sp. E263	153151	153151	153151.36.con.0001	25380..26729	+	25380	26729	1350	449	CDS	fig|153151.36.peg.30	PGF_00001984	PLF_1906945_00001592		Two-component system YycFG regulatory protein YycH
Geobacillus sp. E263	153151	153151	153151.36.con.0001	26716..27498	+	26716	27498	783	260	CDS	fig|153151.36.peg.31	PGF_00399655	PLF_1906945_00001593		Two-component system YycFG regulatory protein YycI
Geobacillus sp. E263	153151	153151	153151.36.con.0001	27504..28298	+	27504	28298	795	264	CDS	fig|153151.36.peg.32	PGF_01127158	PLF_1906945_00001794		Zn-dependent hydrolase YycJ/WalJ, required for cell wall metabolism and coordination of cell division with DNA replication
Geobacillus sp. E263	153151	153151	153151.36.con.0001	28460..29674	+	28460	29674	1215	404	CDS	fig|153151.36.peg.33	PGF_01162199	PLF_1906945_00001383		Serine protease, DegP/HtrA, do-like (EC 3.4.21.-)
Geobacillus sp. E263	153151	153151	153151.36.con.0001	29751..29906	+	29751	29906	156	51	CDS	fig|153151.36.peg.34	PGF_10558236	PLF_1906945_00006411		hypothetical protein
Geobacillus sp. E263	153151	153151	153151.36.con.0001	29991..30470	+	29991	30470	480	159	CDS	fig|153151.36.peg.35	PGF_07480521	PLF_1906945_00000262		23S rRNA (pseudouridine(1915)-N(3))-methyltransferase (EC 2.1.1.177)
Geobacillus sp. E263	153151	153151	153151.36.con.0001	30726..31087	+	30726	31087	362		repeat_region	fig|153151.36.repeat.1				repeat region
Geobacillus sp. E263	153151	153151	153151.36.con.0001	31350..32468	+	31350	32468	1119	372	CDS	fig|153151.36.peg.36	PGF_08142081	PLF_1906945_00003107	['GO:0016213|linoleoyl-CoA desaturase activity']	Linoleoyl-CoA desaturase (EC 1.14.19.3)
Geobacillus sp. E263	153151	153151	153151.36.con.0001	32568..32699	+	32568	32699	132	43	CDS	fig|153151.36.peg.37	PGF_01755089	PLF_1906945_00006750		hypothetical protein
Geobacillus sp. E263	153151	153151	153151.36.con.0001	32804..34078	+	32804	34078	1275	424	CDS	fig|153151.36.peg.38	PGF_00420963	PLF_1906945_00000030		D-glycerate transporter (predicted)
Geobacillus sp. E263	153151	153151	153151.36.con.0001	34109..35251	+	34109	35251	1143	380	CDS	fig|153151.36.peg.39	PGF_06728837	PLF_1906945_00000023	['GO:0008887|glycerate kinase activity']	Glycerate kinase (EC 2.7.1.31)
Geobacillus sp. E263	153151	153151	153151.36.con.0001	35354..36817	+	35354	36817	1464	487	CDS	fig|153151.36.peg.40	PGF_03111291	PLF_1906945_00002302		Putative sodium/proton-dependent alanine carrier protein YrbD
Geobacillus sp. E263	153151	153151	153151.36.con.0001	complement(36852..37826)	-	36852	37826	975	324	CDS	fig|153151.36.peg.41	PGF_06400908	PLF_1906945_00000978	['GO:0004476|mannose-6-phosphate isomerase activity']	Mannose-6-phosphate isomerase (EC 5.3.1.8)
Geobacillus sp. E263	153151	153151	153151.36.con.0001	complement(37987..39510)	-	37987	39510	1524	507	CDS	fig|153151.36.peg.42	PGF_00049093	PLF_1906945_00004086		Rieske FeS-domain containing oxidoreductase
Geobacillus sp. E263	153151	153151	153151.36.con.0001	39727..41109	+	39727	41109	1383	460	CDS	fig|153151.36.peg.43	PGF_08225224	PLF_1906945_00001804		hypothetical protein
Geobacillus sp. E263	153151	153151	153151.36.con.0001	complement(41360..42109)	-	41360	42109	750	249	CDS	fig|153151.36.peg.44	PGF_08333365	PLF_1906945_00002033	['GO:0043365|[formate-C-acetyltransferase]-activating enzyme activity']	Pyruvate formate-lyase activating enzyme (EC 1.97.1.4)
Geobacillus sp. E263	153151	153151	153151.36.con.0001	complement(42165..44414)	-	42165	44414	2250	749	CDS	fig|153151.36.peg.45	PGF_06513690	PLF_1906945_00001265	['GO:0008861|formate C-acetyltransferase activity']	Pyruvate formate-lyase (EC 2.3.1.54)
Geobacillus sp. E263	153151	153151	153151.36.con.0001	44564..44677	+	44564	44677	114	37	CDS	fig|153151.36.peg.46				hypothetical protein
Geobacillus sp. E263	153151	153151	153151.36.con.0001	complement(44674..46068)	-	44674	46068	1395	464	CDS	fig|153151.36.peg.47	PGF_08091090	PLF_1906945_00001650		Uncharacterized amino acid permease YtnA
Geobacillus sp. E263	153151	153151	153151.36.con.0001	46420..47139	+	46420	47139	720	239	CDS	fig|153151.36.peg.48	PGF_10202888	PLF_1906945_00001902	["GO:0009020|tRNA (guanosine-2'-O-)-methyltransferase activity"]	tRNA (guanosine(18)-2'-O)-methyltransferase (EC 2.1.1.34)
Geobacillus sp. E263	153151	153151	153151.36.con.0001	complement(47146..47733)	-	47146	47733	588	195	CDS	fig|153151.36.peg.49	PGF_05873585	PLF_1906945_00004846		ABC transporter, substrate-binding protein (cluster 3, basic aa/glutamine/opines)
Geobacillus sp. E263	153151	153151	153151.36.con.0001	47929..49383	+	47929	49383	1455	484	CDS	fig|153151.36.peg.50	PGF_00053479	PLF_1906945_00001417		Sodium/proline symporter
Geobacillus sp. E263	153151	153151	153151.36.con.0001	complement(49426..50097)	-	49426	50097	672	223	CDS	fig|153151.36.peg.51	PGF_01329806	PLF_1906945_00000214		hypothetical protein
Geobacillus sp. E263	153151	153151	153151.36.con.0001	complement(50114..50965)	-	50114	50965	852	283	CDS	fig|153151.36.peg.52	PGF_08225224	PLF_1906945_00001818		hypothetical protein
Geobacillus sp. E263	153151	153151	153151.36.con.0001	complement(51074..51886)	-	51074	51886	813	270	CDS	fig|153151.36.peg.53	PGF_00026300	PLF_1906945_00001083	['GO:0008478|pyridoxal kinase activity']	Novel pyridoxal kinase, thiD family (EC 2.7.1.35)
Geobacillus sp. E263	153151	153151	153151.36.con.0001	complement(52021..53154)	-	52021	53154	1134	377	CDS	fig|153151.36.peg.54	PGF_04306800	PLF_1906945_00000015	['GO:0000286|alanine dehydrogenase activity']	Alanine dehydrogenase (EC 1.4.1.1)
Geobacillus sp. E263	153151	153151	153151.36.con.0001	complement(53269..54507)	-	53269	54507	1239	412	CDS	fig|153151.36.peg.55	PGF_10337359	PLF_1906945_00001290		Regulator of polyketide synthase expression
Geobacillus sp. E263	153151	153151	153151.36.con.0001	54545..54736	+	54545	54736	192	63	CDS	fig|153151.36.peg.56		PLF_1906945_00006386		hypothetical protein
Geobacillus sp. E263	153151	153151	153151.36.con.0001	54939..55439	+	54939	55439	501	166	CDS	fig|153151.36.peg.57	PGF_01309240	PLF_1906945_00002023		PTS system, glucose-specific IIA component (EC 2.7.1.199)
Geobacillus sp. E263	153151	153151	153151.36.con.0001	55505..56128	+	55505	56128	624	207	CDS	fig|153151.36.peg.58	PGF_08147841	PLF_1906945_00002046	['GO:0004564|beta-fructofuranosidase activity', 'GO:0004564|sucrose alpha-glucosidase activity']	Sucrose-6-phosphate hydrolase (EC 3.2.1.26)
Geobacillus sp. E263	153151	153151	153151.36.con.0001	56208..57827	+	56208	57827	1620	539	CDS	fig|153151.36.peg.59	PGF_00064500	PLF_1906945_00000124		Arginine utilization protein RocB
Geobacillus sp. E263	153151	153151	153151.36.con.0001	57899..58066	+	57899	58066	168	55	CDS	fig|153151.36.peg.60	PGF_10476050	PLF_1906945_00002096		hypothetical protein
Geobacillus sp. E263	153151	153151	153151.36.con.0001	58138..59334	+	58138	59334	1197	398	CDS	fig|153151.36.peg.61	PGF_00025489	PLF_1906945_00001073		Niacin transporter NiaP
Geobacillus sp. E263	153151	153151	153151.36.con.0001	59424..60245	+	59424	60245	822	273	CDS	fig|153151.36.peg.62	PGF_00009882	PLF_1906945_00001656		Uncharacterized glycosyltransferase YwdF
Geobacillus sp. E263	153151	153151	153151.36.con.0001	60554..61936	+	60554	61936	1383	460	CDS	fig|153151.36.peg.63	PGF_00009966	PLF_1906945_00000841	['GO:0004820|glycine-tRNA ligase activity']	Glycyl-tRNA synthetase (EC 6.1.1.14)
Geobacillus sp. E263	153151	153151	153151.36.con.0001	62151..62825	+	62151	62825	675	224	CDS	fig|153151.36.peg.64	PGF_00066139	PLF_1906945_00001774		Uracil-DNA glycosylase, family 1 (EC 3.2.2.27)
Geobacillus sp. E263	153151	153151	153151.36.con.0001	62952..63209	+	62952	63209	258	85	CDS	fig|153151.36.peg.65	PGF_01757535	PLF_1906945_00002354		hypothetical protein
Geobacillus sp. E263	153151	153151	153151.36.con.0001	63278..63559	+	63278	63559	282	93	CDS	fig|153151.36.peg.66	PGF_01758466	PLF_1906945_00004760		hypothetical protein
Geobacillus sp. E263	153151	153151	153151.36.con.0001	63656..64021	+	63656	64021	366	121	CDS	fig|153151.36.peg.67	PGF_03145797	PLF_1906945_00001624		UPF0382 membrane protein YwdK
Geobacillus sp. E263	153151	153151	153151.36.con.0001	64086..64241	+	64086	64241	156	51	CDS	fig|153151.36.peg.68				hypothetical protein
Geobacillus sp. E263	153151	153151	153151.36.con.0001	64284..64439	+	64284	64439	156	51	CDS	fig|153151.36.peg.69	PGF_05027743	PLF_1906945_00006670		hypothetical protein
Geobacillus sp. E263	153151	153151	153151.36.con.0001	complement(64470..65033)	-	64470	65033	564	187	CDS	fig|153151.36.peg.70	PGF_08225224	PLF_1906945_00003237		hypothetical protein
Geobacillus sp. E263	153151	153151	153151.36.con.0001	complement(65058..65489)	-	65058	65489	432	143	CDS	fig|153151.36.peg.71	PGF_00053872	PLF_1906945_00001426		Spore cortex-lytic enzyme CwlJ
Geobacillus sp. E263	153151	153151	153151.36.con.0001	complement(65671..66417)	-	65671	66417	747	248	CDS	fig|153151.36.peg.72	PGF_00419622	PLF_1906945_00000553		Coproheme decarboxylase HemQ (no EC)
Geobacillus sp. E263	153151	153151	153151.36.con.0001	66620..67594	+	66620	67594	975	324	CDS	fig|153151.36.peg.73	PGF_00033197	PLF_1906945_00001136	['GO:0008959|phosphate acetyltransferase activity']	Phosphate acetyltransferase (EC 2.3.1.8)
Geobacillus sp. E263	153151	153151	153151.36.con.0001	67678..68514	+	67678	68514	837	278	CDS	fig|153151.36.peg.74	PGF_00026864	PLF_1906945_00001094		Octanoyl-[GcvH]:protein N-octanoyltransferase (EC 2.3.1.204)
Geobacillus sp. E263	153151	153151	153151.36.con.0001	complement(68547..69206)	-	68547	69206	660	219	CDS	fig|153151.36.peg.75	PGF_00036585	PLF_1906945_00001193		Prespore specific transcriptional activator RsfA
Geobacillus sp. E263	153151	153151	153151.36.con.0001	69473..69700	+	69473	69700	228	75	CDS	fig|153151.36.peg.76	PGF_00399685	PLF_1906945_00000626		DUF1450 superfamily protein
Geobacillus sp. E263	153151	153151	153151.36.con.0001	69847..71148	+	69847	71148	1302	433	CDS	fig|153151.36.peg.77	PGF_12884281	PLF_1906945_00001800		dNTP triphosphohydrolase, broad substrate specificity
Geobacillus sp. E263	153151	153151	153151.36.con.0001	71162..71680	+	71162	71680	519	172	CDS	fig|153151.36.peg.78	PGF_03456282	PLF_1906945_00001755		Uncharacterized protein YwgA
Geobacillus sp. E263	153151	153151	153151.36.con.0001	complement(71707..73008)	-	71707	73008	1302	433	CDS	fig|153151.36.peg.79	PGF_01093474	PLF_1906945_00000843		Guanine/hypoxanthine permease PbuO
Geobacillus sp. E263	153151	153151	153151.36.con.0001	complement(73119..73307)	-	73119	73307	189	62	CDS	fig|153151.36.peg.80	PGF_12808897	PLF_1906945_00001197		2-hydroxymuconate tautomerase-like protein YwhB (Bsu3751)
Geobacillus sp. E263	153151	153151	153151.36.con.0001	73437..74105	+	73437	74105	669	222	CDS	fig|153151.36.peg.81	PGF_01753631	PLF_1906945_00001681		Uncharacterized membrane zinc metalloprotease YwhC
Geobacillus sp. E263	153151	153151	153151.36.con.0001	74127..74639	+	74127	74639	513	170	CDS	fig|153151.36.peg.82	PGF_00072452	PLF_1906945_00001756		Uncharacterized protein YwhD
Geobacillus sp. E263	153151	153151	153151.36.con.0001	complement(74814..76865)	-	74814	76865	2052	683	CDS	fig|153151.36.peg.83	PGF_05982667	PLF_1906945_00001028	['GO:0008955|peptidoglycan glycosyltransferase activity', 'GO:0008234|cysteine-type peptidase activity']	Multimodular transpeptidase-transglycosylase (EC 2.4.1.129) (EC 3.4.-.-)
Geobacillus sp. E263	153151	153151	153151.36.con.0001	77064..77891	+	77064	77891	828	275	CDS	fig|153151.36.peg.84	PGF_12908096	PLF_1906945_00000183	['GO:0004766|spermidine synthase activity']	Spermidine synthase (EC 2.5.1.16)
Geobacillus sp. E263	153151	153151	153151.36.con.0001	77907..78791	+	77907	78791	885	294	CDS	fig|153151.36.peg.85	PGF_10479967	PLF_1906945_00000392	['GO:0008783|agmatinase activity']	Agmatinase (EC 3.5.3.11)
Geobacillus sp. E263	153151	153151	153151.36.con.0001	78840..78959	+	78840	78959	120	39	CDS	fig|153151.36.peg.86	PGF_04097142	PLF_1906945_00006425		hypothetical protein
Geobacillus sp. E263	153151	153151	153151.36.con.0001	79056..79487	+	79056	79487	432	143	CDS	fig|153151.36.peg.87				hypothetical protein
Geobacillus sp. E263	153151	153151	153151.36.con.0001	79492..81162	+	79492	81162	1671	556	CDS	fig|153151.36.peg.88	PGF_00926109	PLF_1906945_00000125	['GO:0004814|arginine-tRNA ligase activity']	Arginyl-tRNA synthetase (EC 6.1.1.19)
Geobacillus sp. E263	153151	153151	153151.36.con.0001	81324..81491	+	81324	81491	168	55	CDS	fig|153151.36.peg.89	PGF_00818774	PLF_1906945_00001847		XapX-like protein
Geobacillus sp. E263	153151	153151	153151.36.con.0001	complement(81539..82726)	-	81539	82726	1188	395	CDS	fig|153151.36.peg.90	PGF_10482116	PLF_1906945_00001018		Cardiolipin synthase, bacterial type ClsA
Geobacillus sp. E263	153151	153151	153151.36.con.0001	82928..85027	+	82928	85027	2100	699	CDS	fig|153151.36.peg.91	PGF_02481237	PLF_1906945_00001653		Uncharacterized bis 4Fe-4S ferredoxin, membrane protein FadF (repressed by FadR)
Geobacillus sp. E263	153151	153151	153151.36.con.0001	85207..86385	+	85207	86385	1179	392	CDS	fig|153151.36.peg.92	PGF_10164212	PLF_1906945_00000354	['GO:0003985|acetyl-CoA C-acetyltransferase activity']	Acetyl-CoA acetyltransferase (EC 2.3.1.9)
Geobacillus sp. E263	153151	153151	153151.36.con.0001	86829..87680	+	86829	87680	852	283	CDS	fig|153151.36.peg.93	PGF_01456294	PLF_1906945_00000271	['GO:0008691|3-hydroxybutyryl-CoA dehydrogenase activity']	3-hydroxybutyryl-CoA dehydrogenase (EC 1.1.1.157)
Geobacillus sp. E263	153151	153151	153151.36.con.0001	87702..88841	+	87702	88841	1140	379	CDS	fig|153151.36.peg.94	PGF_08520701	PLF_1906945_00000370	['GO:0004085|butyryl-CoA dehydrogenase activity']	Acyl-CoA dehydrogenase, short-chain specific (EC 1.3.8.1)
Geobacillus sp. E263	153151	153151	153151.36.con.0001	88862..90001	+	88862	90001	1140	379	CDS	fig|153151.36.peg.95	PGF_08520701	PLF_1906945_00000371	['GO:0004085|butyryl-CoA dehydrogenase activity']	Acyl-CoA dehydrogenase, short-chain specific (EC 1.3.8.1)
Geobacillus sp. E263	153151	153151	153151.36.con.0001	90029..90661	+	90029	90661	633	210	CDS	fig|153151.36.peg.96	PGF_07182652	PLF_1906945_00001550		Transcriptional regulator, AcrR family
Geobacillus sp. E263	153151	153151	153151.36.con.0001	90678..93935	+	90678	93935	3258	1085	CDS	fig|153151.36.peg.97	PGF_00070068	PLF_1906945_00000444	['GO:0004494|methylmalonyl-CoA mutase activity']	B12 binding domain / kinase domain / Methylmalonyl-CoA mutase (EC 5.4.99.2)
Geobacillus sp. E263	153151	153151	153151.36.con.0001	93938..94090	+	93938	94090	153	50	CDS	fig|153151.36.peg.98				hypothetical protein
Geobacillus sp. E263	153151	153151	153151.36.con.0001	94164..94721	+	94164	94721	558	185	CDS	fig|153151.36.peg.99	PGF_03802161	PLF_1906945_00000622	['GO:0003899|DNA-directed RNA polymerase activity']	DNA-directed RNA polymerase delta subunit (EC 2.7.7.6)
Geobacillus sp. E263	153151	153151	153151.36.con.0001	94891..96486	+	94891	96486	1596	531	CDS	fig|153151.36.peg.100	PGF_00416129	PLF_1906945_00000478	['GO:0003883|CTP synthase activity']	CTP synthase (EC 6.3.4.2)
Geobacillus sp. E263	153151	153151	153151.36.con.0001	complement(96543..97073)	-	96543	97073	531	176	CDS	fig|153151.36.peg.101	PGF_02880671	PLF_1906945_00003291		hypothetical protein
Geobacillus sp. E263	153151	153151	153151.36.con.0001	97222..97584	+	97222	97584	363	120	CDS	fig|153151.36.peg.102	PGF_00053925	PLF_1906945_00001435		Sporulation initiation phosphotransferase (Spo0F)
Geobacillus sp. E263	153151	153151	153151.36.con.0001	97751..98614	+	97751	98614	864	287	CDS	fig|153151.36.peg.103	PGF_10143857	PLF_1906945_00000031	['GO:0004332|fructose-bisphosphate aldolase activity']	Fructose-bisphosphate aldolase class II (EC 4.1.2.13)
Geobacillus sp. E263	153151	153151	153151.36.con.0001	98722..99363	+	98722	99363	642	213	CDS	fig|153151.36.peg.104	PGF_00057399	PLF_1906945_00001526	['GO:0004801|sedoheptulose-7-phosphate:D-glyceraldehyde-3-phosphate glyceronetransferase activity']	Transaldolase (EC 2.2.1.2)
Geobacillus sp. E263	153151	153151	153151.36.con.0001	99397..100683	+	99397	100683	1287	428	CDS	fig|153151.36.peg.105	PGF_00900122	PLF_1906945_00001601	['GO:0008760|UDP-N-acetylglucosamine 1-carboxyvinyltransferase activity']	UDP-N-acetylglucosamine 1-carboxyvinyltransferase (EC 2.5.1.7)
Geobacillus sp. E263	153151	153151	153151.36.con.0001	100711..101673	+	100711	101673	963	320	CDS	fig|153151.36.peg.106	PGF_08364774	PLF_1906945_00010901	['GO:0042132|fructose 1,6-bisphosphate 1-phosphatase activity']	Fructose-1,6-bisphosphatase, GlpX type (EC 3.1.3.11)
Geobacillus sp. E263	153151	153151	153151.36.con.0001	101898..103211	+	101898	103211	1314	437	CDS	fig|153151.36.peg.107	PGF_00057483	PLF_1906945_00001534		Transcription termination factor Rho
Geobacillus sp. E263	153151	153151	153151.36.con.0001	103372..103572	+	103372	103572	201	66	CDS	fig|153151.36.peg.108	PGF_05770273	PLF_1906945_00000938		LSU ribosomal protein L31p @ LSU ribosomal protein L31p, zinc-dependent
Geobacillus sp. E263	153151	153151	153151.36.con.0001	104083..104700	+	104083	104700	618	205	CDS	fig|153151.36.peg.109	PGF_05153104	PLF_1906945_00001520	['GO:0004797|thymidine kinase activity']	Thymidine kinase (EC 2.7.1.21)
Geobacillus sp. E263	153151	153151	153151.36.con.0001	104765..105208	+	104765	105208	444	147	CDS	fig|153151.36.peg.110	PGF_01756481	PLF_1906945_00003868		hypothetical protein
Geobacillus sp. E263	153151	153151	153151.36.con.0001	complement(105269..105400)	-	105269	105400	132	43	CDS	fig|153151.36.peg.111				hypothetical protein
Geobacillus sp. E263	153151	153151	153151.36.con.0001	105462..106610	+	105462	106610	1149	382	CDS	fig|153151.36.peg.112	PGF_03572345	PLF_1906945_00002121	['GO:0004022|alcohol dehydrogenase (NAD) activity']	Alcohol dehydrogenase (EC 1.1.1.1)
Geobacillus sp. E263	153151	153151	153151.36.con.0001	106613..108271	+	106613	108271	1659	552	CDS	fig|153151.36.peg.113	PGF_12865446	PLF_1906945_00002182		Two-component system sensor histidine kinase
Geobacillus sp. E263	153151	153151	153151.36.con.0001	108291..109745	+	108291	109745	1455	484	CDS	fig|153151.36.peg.114	PGF_03084309	PLF_1906945_00002175		Two-component system response regulator protein
Geobacillus sp. E263	153151	153151	153151.36.con.0001	complement(109787..111304)	-	109787	111304	1518	505	CDS	fig|153151.36.peg.115	PGF_07597988	PLF_1906945_00000034	['GO:0004029|aldehyde dehydrogenase (NAD) activity']	Aldehyde dehydrogenase (EC 1.2.1.3)
Geobacillus sp. E263	153151	153151	153151.36.con.0001	complement(111382..112404)	-	111382	112404	1023	340	CDS	fig|153151.36.peg.116	PGF_03572345	PLF_1906945_00000026	['GO:0004022|alcohol dehydrogenase (NAD) activity']	Alcohol dehydrogenase (EC 1.1.1.1)
Geobacillus sp. E263	153151	153151	153151.36.con.0001	112426..112587	+	112426	112587	162	53	CDS	fig|153151.36.peg.117				hypothetical protein
Geobacillus sp. E263	153151	153151	153151.36.con.0001	112679..113755	+	112679	113755	1077	358	CDS	fig|153151.36.peg.118	PGF_00030640	PLF_1906945_00001119		Peptide chain release factor 1
Geobacillus sp. E263	153151	153151	153151.36.con.0001	113745..114611	+	113745	114611	867	288	CDS	fig|153151.36.peg.119	PGF_05580933	PLF_1906945_00002435		Peptide chain release factor N(5)-glutamine methyltransferase (EC 2.1.1.297)
Geobacillus sp. E263	153151	153151	153151.36.con.0001	114707..115471	+	114707	115471	765	254	CDS	fig|153151.36.peg.120	PGF_00054034	PLF_1906945_00001453		Stage II sporulation protein required for processing of pro-sigma-E (SpoIIR)
Geobacillus sp. E263	153151	153151	153151.36.con.0001	115672..116718	+	115672	116718	1047	348	CDS	fig|153151.36.peg.121	PGF_09112178	PLF_1906945_00001519		Threonylcarbamoyl-AMP synthase (EC 2.7.7.87) / SUA5 domain with internal deletion
Geobacillus sp. E263	153151	153151	153151.36.con.0001	116745..117335	+	116745	117335	591	196	CDS	fig|153151.36.peg.122	PGF_01442793	PLF_1906945_00001246		Putative manganese efflux pump MntP
Geobacillus sp. E263	153151	153151	153151.36.con.0001	117486..117932	+	117486	117932	447	148	CDS	fig|153151.36.peg.123	PGF_10520685	PLF_1906945_00000962		Protein-arginine-phosphatase (EC 3.9.1.2)
Geobacillus sp. E263	153151	153151	153151.36.con.0001	117946..119241	+	117946	119241	1296	431	CDS	fig|153151.36.peg.124	PGF_07849456	PLF_1906945_00001003		Methyl-accepting chemotaxis protein
Geobacillus sp. E263	153151	153151	153151.36.con.0001	119332..119778	+	119332	119778	447	148	CDS	fig|153151.36.peg.125	PGF_01724713	PLF_1906945_00000177	['GO:0004751|ribose-5-phosphate isomerase activity']	Ribose-5-phosphate isomerase B (EC 5.3.1.6)
Geobacillus sp. E263	153151	153151	153151.36.con.0001	119798..120376	+	119798	120376	579	192	CDS	fig|153151.36.peg.126	PGF_02652319	PLF_1906945_00001621		UPF0340 protein YwlG
Geobacillus sp. E263	153151	153151	153151.36.con.0001	120469..121704	+	120469	121704	1236	411	CDS	fig|153151.36.peg.127	PGF_05622318	PLF_1906945_00001381	['GO:0004372|glycine hydroxymethyltransferase activity']	Serine hydroxymethyltransferase (EC 2.1.2.1)
Geobacillus sp. E263	153151	153151	153151.36.con.0001	121827..122456	+	121827	122456	630	209	CDS	fig|153151.36.peg.128	PGF_00403095	PLF_1906945_00001773	['GO:0004845|uracil phosphoribosyltransferase activity']	Uracil phosphoribosyltransferase (EC 2.4.2.9)
Geobacillus sp. E263	153151	153151	153151.36.con.0001	122483..122596	+	122483	122596	114	37	CDS	fig|153151.36.peg.129				hypothetical protein
Geobacillus sp. E263	153151	153151	153151.36.con.0001	122753..122974	+	122753	122974	222	73	CDS	fig|153151.36.peg.130	PGF_01757445	PLF_1906945_00002642		hypothetical protein
Geobacillus sp. E263	153151	153151	153151.36.con.0001	122994..123338	+	122994	123338	345	114	CDS	fig|153151.36.peg.131	PGF_01757363	PLF_1906945_00005176		hypothetical protein
Geobacillus sp. E263	153151	153151	153151.36.con.0001	123363..124073	+	123363	124073	711	236	CDS	fig|153151.36.peg.132	PGF_08518355	PLF_1906945_00000326		ATP synthase F0 sector subunit a (EC 3.6.3.14)
Geobacillus sp. E263	153151	153151	153151.36.con.0001	124131..124343	+	124131	124343	213	70	CDS	fig|153151.36.peg.133	PGF_10444145	PLF_1906945_00000328		ATP synthase F0 sector subunit c (EC 3.6.3.14)
Geobacillus sp. E263	153151	153151	153151.36.con.0001	124528..125067	+	124528	125067	540	179	CDS	fig|153151.36.peg.134	PGF_10546429	PLF_1906945_00000327		ATP synthase F0 sector subunit b (EC 3.6.3.14)
Geobacillus sp. E263	153151	153151	153151.36.con.0001	125064..125600	+	125064	125600	537	178	CDS	fig|153151.36.peg.135	PGF_06274006	PLF_1906945_00000331		ATP synthase delta chain (EC 3.6.3.14)
Geobacillus sp. E263	153151	153151	153151.36.con.0001	125625..127133	+	125625	127133	1509	502	CDS	fig|153151.36.peg.136	PGF_04569524	PLF_1906945_00000329		ATP synthase alpha chain (EC 3.6.3.14)
Geobacillus sp. E263	153151	153151	153151.36.con.0001	127213..128070	+	127213	128070	858	285	CDS	fig|153151.36.peg.137	PGF_00015259	PLF_1906945_00000333		ATP synthase gamma chain (EC 3.6.3.14)
Geobacillus sp. E263	153151	153151	153151.36.con.0001	128270..129691	+	128270	129691	1422	473	CDS	fig|153151.36.peg.138	PGF_05195027	PLF_1906945_00000330		ATP synthase beta chain (EC 3.6.3.14)
Geobacillus sp. E263	153151	153151	153151.36.con.0001	129714..130118	+	129714	130118	405	134	CDS	fig|153151.36.peg.139	PGF_07919746	PLF_1906945_00000332		ATP synthase epsilon chain (EC 3.6.3.14)
Geobacillus sp. E263	153151	153151	153151.36.con.0001	130302..130670	+	130302	130670	369	122	CDS	fig|153151.36.peg.140	PGF_02719231	PLF_1906945_00001054	['GO:0008137|NADH dehydrogenase (ubiquinone) activity']	NADH ubiquinone oxidoreductase chain A (EC 1.6.5.3)
Geobacillus sp. E263	153151	153151	153151.36.con.0001	130661..131173	+	130661	131173	513	170	CDS	fig|153151.36.peg.141	PGF_04380075	PLF_1906945_00001055	['GO:0008137|NADH dehydrogenase (ubiquinone) activity']	NADH-ubiquinone oxidoreductase chain B (EC 1.6.5.3)
Geobacillus sp. E263	153151	153151	153151.36.con.0001	131177..132124	+	131177	132124	948	315	CDS	fig|153151.36.peg.142	PGF_04571944	PLF_1906945_00001056	['GO:0008137|NADH dehydrogenase (ubiquinone) activity']	NADH-ubiquinone oxidoreductase chain C (EC 1.6.5.3)
Geobacillus sp. E263	153151	153151	153151.36.con.0001	132127..133227	+	132127	133227	1101	366	CDS	fig|153151.36.peg.143	PGF_00024687	PLF_1906945_00001057	['GO:0008137|NADH dehydrogenase (ubiquinone) activity']	NADH-ubiquinone oxidoreductase chain D (EC 1.6.5.3)
Geobacillus sp. E263	153151	153151	153151.36.con.0001	133224..134225	+	133224	134225	1002	333	CDS	fig|153151.36.peg.144	PGF_01514111	PLF_1906945_00001058	['GO:0008137|NADH dehydrogenase (ubiquinone) activity']	NADH-ubiquinone oxidoreductase chain H (EC 1.6.5.3)
Geobacillus sp. E263	153151	153151	153151.36.con.0001	134245..134664	+	134245	134664	420	139	CDS	fig|153151.36.peg.145	PGF_00962777	PLF_1906945_00001059	['GO:0008137|NADH dehydrogenase (ubiquinone) activity']	NADH-ubiquinone oxidoreductase chain I (EC 1.6.5.3)
Geobacillus sp. E263	153151	153151	153151.36.con.0001	134661..135182	+	134661	135182	522	173	CDS	fig|153151.36.peg.146	PGF_10348836	PLF_1906945_00001060	['GO:0008137|NADH dehydrogenase (ubiquinone) activity']	NADH-ubiquinone oxidoreductase chain J (EC 1.6.5.3)
Geobacillus sp. E263	153151	153151	153151.36.con.0001	135179..135493	+	135179	135493	315	104	CDS	fig|153151.36.peg.147	PGF_08749001	PLF_1906945_00001061	['GO:0008137|NADH dehydrogenase (ubiquinone) activity']	NADH-ubiquinone oxidoreductase chain K (EC 1.6.5.3)
Geobacillus sp. E263	153151	153151	153151.36.con.0001	135551..137404	+	135551	137404	1854	617	CDS	fig|153151.36.peg.148	PGF_04757308	PLF_1906945_00001062	['GO:0008137|NADH dehydrogenase (ubiquinone) activity']	NADH-ubiquinone oxidoreductase chain L (EC 1.6.5.3)
Geobacillus sp. E263	153151	153151	153151.36.con.0001	137404..138930	+	137404	138930	1527	508	CDS	fig|153151.36.peg.149	PGF_00024742	PLF_1906945_00001063	['GO:0008137|NADH dehydrogenase (ubiquinone) activity']	NADH-ubiquinone oxidoreductase chain M (EC 1.6.5.3)
Geobacillus sp. E263	153151	153151	153151.36.con.0001	138936..140444	+	138936	140444	1509	502	CDS	fig|153151.36.peg.150	PGF_00024746	PLF_1906945_00001064	['GO:0008137|NADH dehydrogenase (ubiquinone) activity']	NADH-ubiquinone oxidoreductase chain N (EC 1.6.5.3)
Geobacillus sp. E263	153151	153151	153151.36.con.0001	140529..140771	+	140529	140771	243	80	CDS	fig|153151.36.peg.151	PGF_10505094	PLF_1906945_00001680		Uncharacterized membrane protein YwzB
Geobacillus sp. E263	153151	153151	153151.36.con.0001	140896..141657	+	140896	141657	762	253	CDS	fig|153151.36.peg.152	PGF_00002444	PLF_1906945_00002456		Uncharacterized protein YwmB
Geobacillus sp. E263	153151	153151	153151.36.con.0001	141689..142996	+	141689	142996	1308	435	CDS	fig|153151.36.peg.153	PGF_00900122	PLF_1906945_00001600	['GO:0008760|UDP-N-acetylglucosamine 1-carboxyvinyltransferase activity']	UDP-N-acetylglucosamine 1-carboxyvinyltransferase (EC 2.5.1.7)
Geobacillus sp. E263	153151	153151	153151.36.con.0001	143322..144350	+	143322	144350	1029	342	CDS	fig|153151.36.peg.154	PGF_02888001	PLF_1906945_00000185		Stage II sporulation protein D (SpoIID)
Geobacillus sp. E263	153151	153151	153151.36.con.0001	144475..145383	+	144475	145383	909	302	CDS	fig|153151.36.peg.155	PGF_09437778	PLF_1906945_00001452		Stage II sporulation protein related to metaloproteases (SpoIIQ)
Geobacillus sp. E263	153151	153151	153151.36.con.0001	145435..147108	+	145435	147108	1674	557	CDS	fig|153151.36.peg.156	PGF_02890229	PLF_1906945_00000795	['GO:0003840|gamma-glutamyltransferase activity', 'GO:0036374|glutathione hydrolase activity']	Gamma-glutamyltranspeptidase (EC 2.3.2.2) @ Glutathione hydrolase (EC 3.4.19.13)
Geobacillus sp. E263	153151	153151	153151.36.con.0001	complement(147167..147655)	-	147167	147655	489	162	CDS	fig|153151.36.peg.157	PGF_00015168	PLF_1906945_00000897		Intracellular proteinase inhibitor
Geobacillus sp. E263	153151	153151	153151.36.con.0001	147952..148215	+	147952	148215	264	87	CDS	fig|153151.36.peg.158	PGF_00054075	PLF_1906945_00001463		Stage III sporulation protein D
Geobacillus sp. E263	153151	153151	153151.36.con.0001	148332..149333	+	148332	149333	1002	333	CDS	fig|153151.36.peg.159	PGF_00417319	PLF_1906945_00001025		MreB-like protein (Mbl protein)
Geobacillus sp. E263	153151	153151	153151.36.con.0001	149444..150280	+	149444	150280	837	278	CDS	fig|153151.36.peg.160	PGF_07179577	PLF_1906945_00000750		Flagellar basal-body rod protein FlgF
Geobacillus sp. E263	153151	153151	153151.36.con.0001	150300..151151	+	150300	151151	852	283	CDS	fig|153151.36.peg.161	PGF_00005358	PLF_1906945_00002405		Flagellar basal-body rod protein FlgG
Geobacillus sp. E263	153151	153151	153151.36.con.0001	151164..151412	+	151164	151412	249	82	CDS	fig|153151.36.peg.162	PGF_01932653	PLF_1906945_00001817		Competence-associated EpuA protein
Geobacillus sp. E263	153151	153151	153151.36.con.0001	151441..151878	+	151441	151878	438	145	CDS	fig|153151.36.peg.163	PGF_07504595	PLF_1906945_00000270	['GO:0019171|3-hydroxyacyl-[acyl-carrier-protein] dehydratase activity', 'GO:0019171|3-hydroxyoctanoyl-[acyl-carrier-protein] dehydratase activity']	3-hydroxyacyl-[acyl-carrier-protein] dehydratase, FabZ form (EC 4.2.1.59)
Geobacillus sp. E263	153151	153151	153151.36.con.0001	151981..152760	+	151981	152760	780	259	CDS	fig|153151.36.peg.164	PGF_02096964	PLF_1906945_00006980		Na+/H+ antiporter Nhas3 @ Thylakoid
Geobacillus sp. E263	153151	153151	153151.36.con.0001	152849..153214	+	152849	153214	366	121	CDS	fig|153151.36.peg.165	PGF_00142743	PLF_1906945_00001830		hypothetical protein
Geobacillus sp. E263	153151	153151	153151.36.con.0001	153438..154181	+	153438	154181	744	247	CDS	fig|153151.36.peg.166	PGF_03255161	PLF_1906945_00002450		Tyrosine-protein kinase transmembrane modulator EpsC
Geobacillus sp. E263	153151	153151	153151.36.con.0001	154171..154869	+	154171	154869	699	232	CDS	fig|153151.36.peg.167	PGF_10450882	PLF_1906945_00003818	['GO:0004715|non-membrane spanning protein tyrosine kinase activity']	Tyrosine-protein kinase EpsD (EC 2.7.10.2)
Geobacillus sp. E263	153151	153151	153151.36.con.0001	154926..155708	+	154926	155708	783	260	CDS	fig|153151.36.peg.168	PGF_01758935			hypothetical protein
Geobacillus sp. E263	153151	153151	153151.36.con.0001	complement(155746..156678)	-	155746	156678	933	310	CDS	fig|153151.36.peg.169	PGF_00417153	PLF_1906945_00000131		Cell envelope-associated transcriptional attenuator LytR-CpsA-Psr, subfamily F2
Geobacillus sp. E263	153151	153151	153151.36.con.0001	156926..157690	+	156926	157690	765	254	CDS	fig|153151.36.peg.170	PGF_00019249	PLF_1906945_00003771	['GO:0004725|protein tyrosine phosphatase activity']	Manganese-dependent protein-tyrosine phosphatase (EC 3.1.3.48)
Geobacillus sp. E263	153151	153151	153151.36.con.0001	157692..157820	+	157692	157820	129	42	CDS	fig|153151.36.peg.171				hypothetical protein
Geobacillus sp. E263	153151	153151	153151.36.con.0001	complement(157857..158165)	-	157857	158165	309	102	CDS	fig|153151.36.peg.172				hypothetical protein
Geobacillus sp. E263	153151	153151	153151.36.con.0001	158382..158978	+	158382	158978	597	198	CDS	fig|153151.36.peg.173	PGF_08225224	PLF_1906945_00007537		hypothetical protein
Geobacillus sp. E263	153151	153151	153151.36.con.0001	159091..159978	+	159091	159978	888	295	CDS	fig|153151.36.peg.174	PGF_00064393	PLF_1906945_00000005	['GO:0003983|UTP:glucose-1-phosphate uridylyltransferase activity']	UTP--glucose-1-phosphate uridylyltransferase (EC 2.7.7.9)
Geobacillus sp. E263	153151	153151	153151.36.con.0001	160019..160693	+	160019	160693	675	224	CDS	fig|153151.36.peg.175	PGF_08794816	PLF_1906945_00003837	['GO:0047360|undecaprenyl-phosphate galactose phosphotransferase activity']	Undecaprenyl-phosphate galactosephosphotransferase (EC 2.7.8.6)
Geobacillus sp. E263	153151	153151	153151.36.con.0001	160716..161654	+	160716	161654	939	312	CDS	fig|153151.36.peg.176	PGF_01033123		['GO:0003978|UDP-glucose 4-epimerase activity']	UDP-glucose 4-epimerase (EC 5.1.3.2)
Geobacillus sp. E263	153151	153151	153151.36.con.0001	161685..162626	+	161685	162626	942	313	CDS	fig|153151.36.peg.177	PGF_02827227		['GO:0050577|GDP-L-fucose synthase activity']	GDP-L-fucose synthetase (EC 1.1.1.271)
Geobacillus sp. E263	153151	153151	153151.36.con.0001	162642..163730	+	162642	163730	1089	362	CDS	fig|153151.36.peg.178	PGF_02415711		['GO:0008446|GDP-mannose 4,6-dehydratase activity']	GDP-mannose 4,6-dehydratase (EC 4.2.1.47)
Geobacillus sp. E263	153151	153151	153151.36.con.0001	complement(163794..164684)	-	163794	164684	891	296	CDS	fig|153151.36.peg.179	PGF_00022180	PLF_1906945_00000002		Mobile element protein
Geobacillus sp. E263	153151	153151	153151.36.con.0001	165087..166634	+	165087	166634	1548	515	CDS	fig|153151.36.peg.180	PGF_07235150			Peptidoglycan lipid II flippase MurJ
Geobacillus sp. E263	153151	153151	153151.36.con.0001	166749..167879	+	166749	167879	1131	376	CDS	fig|153151.36.peg.181				hypothetical protein
Geobacillus sp. E263	153151	153151	153151.36.con.0001	167909..168685	+	167909	168685	777	258	CDS	fig|153151.36.peg.182				Glycosyltransferase
Geobacillus sp. E263	153151	153151	153151.36.con.0001	168692..169969	+	168692	169969	1278	425	CDS	fig|153151.36.peg.183				hypothetical protein
Geobacillus sp. E263	153151	153151	153151.36.con.0001	complement(170013..171458)	-	170013	171458	1446	481	CDS	fig|153151.36.peg.184	PGF_00777142	PLF_1906945_00005823		Transposase IS66 family
Geobacillus sp. E263	153151	153151	153151.36.con.0001	171587..172456	+	171587	172456	870	289	CDS	fig|153151.36.peg.185				Alpha-1,2-fucosyltransferase
Geobacillus sp. E263	153151	153151	153151.36.con.0001	172678..173766	+	172678	173766	1089	362	CDS	fig|153151.36.peg.186				hypothetical protein
Geobacillus sp. E263	153151	153151	153151.36.con.0001	173778..174764	+	173778	174764	987		repeat_region	fig|153151.36.repeat.2				repeat region
Geobacillus sp. E263	153151	153151	153151.36.con.0001	173881..174867	+	173881	174867	987	328	CDS	fig|153151.36.peg.187	PGF_00061722	PLF_1906945_00004102		Transposase, IS5377 family
Geobacillus sp. E263	153151	153151	153151.36.con.0001	174864..176522	+	174864	176522	1659	552	CDS	fig|153151.36.peg.188	PGF_00022255	PLF_1906945_00004112		Uncharacterized DUF4277-domain-containing protein, perhaps a transposase
Geobacillus sp. E263	153151	153151	153151.36.con.0001	176646..176906	+	176646	176906	261	86	CDS	fig|153151.36.peg.189	PGF_00061722	PLF_1906945_00004102		Transposase, IS5377 family
Geobacillus sp. E263	153151	153151	153151.36.con.0001	176651..176918	+	176651	176918	268		repeat_region	fig|153151.36.repeat.3				repeat region
Geobacillus sp. E263	153151	153151	153151.36.con.0001	177386..178420	+	177386	178420	1035	344	CDS	fig|153151.36.peg.190				hypothetical protein
Geobacillus sp. E263	153151	153151	153151.36.con.0001	178450..179461	+	178450	179461	1012		repeat_region	fig|153151.36.repeat.4				repeat region
Geobacillus sp. E263	153151	153151	153151.36.con.0001	complement(178474..179352)	-	178474	179352	879	292	CDS	fig|153151.36.peg.191	PGF_01000105	PLF_1906945_00002547		Mobile element protein
Geobacillus sp. E263	153151	153151	153151.36.con.0001	179867..180508	+	179867	180508	642	213	CDS	fig|153151.36.peg.192				hypothetical protein
Geobacillus sp. E263	153151	153151	153151.36.con.0001	180543..181568	+	180543	181568	1026	341	CDS	fig|153151.36.peg.193			["GO:0050379|UDP-glucuronate 5'-epimerase activity"]	UDP-glucuronate 5'-epimerase (EC 5.1.3.12)
Geobacillus sp. E263	153151	153151	153151.36.con.0001	181983..183308	+	181983	183308	1326	441	CDS	fig|153151.36.peg.194	PGF_10410292	PLF_1906945_00002742	['GO:0003979|UDP-glucose 6-dehydrogenase activity']	UDP-glucose 6-dehydrogenase (EC 1.1.1.22)
Geobacillus sp. E263	153151	153151	153151.36.con.0001	183364..184752	+	183364	184752	1389	462	CDS	fig|153151.36.peg.195	PGF_00054915	PLF_1906945_00005006		Sugar-phosphate guanylyltransferase / Sugar-phosephate isomerase
Geobacillus sp. E263	153151	153151	153151.36.con.0001	184810..185835	+	184810	185835	1026	341	CDS	fig|153151.36.peg.196	PGF_00819614			hypothetical protein
Geobacillus sp. E263	153151	153151	153151.36.con.0001	185838..187093	+	185838	187093	1256		repeat_region	fig|153151.36.repeat.5				repeat region
Geobacillus sp. E263	153151	153151	153151.36.con.0001	185952..187109	+	185952	187109	1158	385	CDS	fig|153151.36.peg.197	PGF_05877811	PLF_1906945_00004432		AAA+ ATPase superfamily protein YifB/ComM, associated with DNA recombination
Geobacillus sp. E263	153151	153151	153151.36.con.0001	187090..187338	+	187090	187338	249	82	CDS	fig|153151.36.peg.198	PGF_08225224	PLF_1906945_00007486		hypothetical protein
Geobacillus sp. E263	153151	153151	153151.36.con.0001	187539..187817	+	187539	187817	279	92	CDS	fig|153151.36.peg.199	PGF_00650803	PLF_1906945_00008507		hypothetical protein
Geobacillus sp. E263	153151	153151	153151.36.con.0001	187817..188212	+	187817	188212	396	131	CDS	fig|153151.36.peg.200	PGF_00180110	PLF_1906945_00007485		hypothetical protein
Geobacillus sp. E263	153151	153151	153151.36.con.0001	188181..188438	+	188181	188438	258	85	CDS	fig|153151.36.peg.201	PGF_00118601	PLF_1906945_00007484		hypothetical protein
Geobacillus sp. E263	153151	153151	153151.36.con.0001	188578..188940	+	188578	188940	363	120	CDS	fig|153151.36.peg.202	PGF_01033123	PLF_1906945_00000080	['GO:0003978|UDP-glucose 4-epimerase activity']	UDP-glucose 4-epimerase (EC 5.1.3.2)
Geobacillus sp. E263	153151	153151	153151.36.con.0001	complement(189004..189435)	-	189004	189435	432	143	CDS	fig|153151.36.peg.203	PGF_01757144	PLF_1906945_00007491		hypothetical protein
Geobacillus sp. E263	153151	153151	153151.36.con.0001	complement(189438..190757)	-	189438	190757	1320	439	CDS	fig|153151.36.peg.204	PGF_08225224	PLF_1906945_00007530		hypothetical protein
Geobacillus sp. E263	153151	153151	153151.36.con.0001	191107..192879	+	191107	192879	1773		repeat_region	fig|153151.36.repeat.6				repeat region
Geobacillus sp. E263	153151	153151	153151.36.con.0001	191230..192096	+	191230	192096	867	288	CDS	fig|153151.36.peg.205	PGF_00061350	PLF_1906945_00000025		Transposase
Geobacillus sp. E263	153151	153151	153151.36.con.0001	192093..192506	+	192093	192506	414	137	CDS	fig|153151.36.peg.206	PGF_00413998	PLF_1906945_00002488		transposase IS116/IS110/IS902 family protein
Geobacillus sp. E263	153151	153151	153151.36.con.0001	193019..193342	+	193019	193342	324	107	CDS	fig|153151.36.peg.207				hypothetical protein
Geobacillus sp. E263	153151	153151	153151.36.con.0001	193351..193506	+	193351	193506	156	51	CDS	fig|153151.36.peg.208				hypothetical protein
Geobacillus sp. E263	153151	153151	153151.36.con.0001	193760..193873	+	193760	193873	114	37	CDS	fig|153151.36.peg.209				hypothetical protein
Geobacillus sp. E263	153151	153151	153151.36.con.0001	193873..194730	+	193873	194730	858	285	CDS	fig|153151.36.peg.210	PGF_01757745	PLF_1906945_00003412		hypothetical protein
Geobacillus sp. E263	153151	153151	153151.36.con.0001	194727..195941	+	194727	195941	1215	404	CDS	fig|153151.36.peg.211	PGF_00023805	PLF_1906945_00003140		N-acetylglucosaminyltransferase
Geobacillus sp. E263	153151	153151	153151.36.con.0001	195949..197204	+	195949	197204	1256		repeat_region	fig|153151.36.repeat.7				repeat region
Geobacillus sp. E263	153151	153151	153151.36.con.0001	196063..197589	+	196063	197589	1527	508	CDS	fig|153151.36.peg.212	PGF_05877811	PLF_1906945_00004432		AAA+ ATPase superfamily protein YifB/ComM, associated with DNA recombination
Geobacillus sp. E263	153151	153151	153151.36.con.0001	197595..197897	+	197595	197897	303	100	CDS	fig|153151.36.peg.213	PGF_08225224	PLF_1906945_00007486		hypothetical protein
Geobacillus sp. E263	153151	153151	153151.36.con.0001	197850..199525	+	197850	199525	1676		repeat_region	fig|153151.36.repeat.8				repeat region
Geobacillus sp. E263	153151	153151	153151.36.con.0001	198010..198864	+	198010	198864	855	284	CDS	fig|153151.36.peg.214	PGF_08225224	PLF_1906945_00002464		hypothetical protein
Geobacillus sp. E263	153151	153151	153151.36.con.0001	199038..199478	+	199038	199478	441	146	CDS	fig|153151.36.peg.215	PGF_08225224	PLF_1906945_00005088		hypothetical protein
Geobacillus sp. E263	153151	153151	153151.36.con.0001	complement(199689..199796)	-	199689	199796	108	35	CDS	fig|153151.36.peg.216				hypothetical protein
Geobacillus sp. E263	153151	153151	153151.36.con.0001	199993..201315	+	199993	201315	1323	440	CDS	fig|153151.36.peg.217	PGF_00065561	PLF_1906945_00002126		Arylsulfatase regulator
Geobacillus sp. E263	153151	153151	153151.36.con.0001	complement(201727..201840)	-	201727	201840	114	37	CDS	fig|153151.36.peg.218				hypothetical protein
Geobacillus sp. E263	153151	153151	153151.36.con.0001	201912..203678	+	201912	203678	1767	588	CDS	fig|153151.36.peg.219	PGF_08225224	PLF_1906945_00004549		hypothetical protein
Geobacillus sp. E263	153151	153151	153151.36.con.0001	203983..204363	+	203983	204363	381	126	CDS	fig|153151.36.peg.220	PGF_01756765	PLF_1906945_00005935		hypothetical protein
Geobacillus sp. E263	153151	153151	153151.36.con.0001	complement(204503..205459)	-	204503	205459	957	318	CDS	fig|153151.36.peg.221	PGF_08225224	PLF_1906945_00005934		hypothetical protein
Geobacillus sp. E263	153151	153151	153151.36.con.0001	complement(205630..206127)	-	205630	206127	498	165	CDS	fig|153151.36.peg.222	PGF_07348626	PLF_1906945_00002144		L,D-transpeptidase => YkuD
Geobacillus sp. E263	153151	153151	153151.36.con.0001	206361..206561	+	206361	206561	201	66	CDS	fig|153151.36.peg.223	PGF_01756628	PLF_1906945_00005933		hypothetical protein
Geobacillus sp. E263	153151	153151	153151.36.con.0001	complement(206605..207078)	-	206605	207078	474	157	CDS	fig|153151.36.peg.224	PGF_08225224	PLF_1906945_00006001		hypothetical protein
Geobacillus sp. E263	153151	153151	153151.36.con.0001	207160..207522	+	207160	207522	363	120	CDS	fig|153151.36.peg.225	PGF_01757240	PLF_1906945_00005903		hypothetical protein
Geobacillus sp. E263	153151	153151	153151.36.con.0001	complement(207599..207799)	-	207599	207799	201	66	CDS	fig|153151.36.peg.226				hypothetical protein
Geobacillus sp. E263	153151	153151	153151.36.con.0001	207798..208769	+	207798	208769	972	323	CDS	fig|153151.36.peg.227	PGF_08225224	PLF_1906945_00000218		hypothetical protein
Geobacillus sp. E263	153151	153151	153151.36.con.0001	complement(208766..209326)	-	208766	209326	561	186	CDS	fig|153151.36.peg.228	PGF_01759496	PLF_1906945_00006398		hypothetical protein
Geobacillus sp. E263	153151	153151	153151.36.con.0001	complement(209344..209460)	-	209344	209460	117	38	CDS	fig|153151.36.peg.229	PGF_01756479	PLF_1906945_00006479		hypothetical protein
Geobacillus sp. E263	153151	153151	153151.36.con.0001	complement(209463..212240)	-	209463	212240	2778	925	CDS	fig|153151.36.peg.230	PGF_00064544	PLF_1906945_00004511		Uncharacterized ATP-dependent helicase YwqA
Geobacillus sp. E263	153151	153151	153151.36.con.0001	complement(212237..213844)	-	212237	213844	1608	535	CDS	fig|153151.36.peg.231	PGF_02968491	PLF_1906945_00004124		Uncharacterized protein YwqB
Geobacillus sp. E263	153151	153151	153151.36.con.0001	214053..215339	+	214053	215339	1287	428	CDS	fig|153151.36.peg.232	PGF_08225224	PLF_1906945_00005127		hypothetical protein
Geobacillus sp. E263	153151	153151	153151.36.con.0001	215472..215621	+	215472	215621	150	49	CDS	fig|153151.36.peg.233				hypothetical protein
Geobacillus sp. E263	153151	153151	153151.36.con.0001	215637..217832	+	215637	217832	2196	731	CDS	fig|153151.36.peg.234	PGF_08225224	PLF_1906945_00005931		hypothetical protein
Geobacillus sp. E263	153151	153151	153151.36.con.0001	complement(218034..218225)	-	218034	218225	192	63	CDS	fig|153151.36.peg.235	PGF_01756913			hypothetical protein
Geobacillus sp. E263	153151	153151	153151.36.con.0001	218332..219666	+	218332	219666	1335	444	CDS	fig|153151.36.peg.236	PGF_08225224	PLF_1906945_00005127		hypothetical protein
Geobacillus sp. E263	153151	153151	153151.36.con.0001	complement(219753..220463)	-	219753	220463	711	236	CDS	fig|153151.36.peg.237	PGF_08225224	PLF_1906945_00005128		hypothetical protein
Geobacillus sp. E263	153151	153151	153151.36.con.0001	220584..220793	+	220584	220793	210	69	CDS	fig|153151.36.peg.238	PGF_08225224	PLF_1906945_00005932		hypothetical protein
Geobacillus sp. E263	153151	153151	153151.36.con.0001	220751..221999	+	220751	221999	1249		repeat_region	fig|153151.36.repeat.9				repeat region
Geobacillus sp. E263	153151	153151	153151.36.con.0001	complement(220763..221896)	-	220763	221896	1134	377	CDS	fig|153151.36.peg.239	PGF_00061722	PLF_1906945_00004102		Transposase, IS5377 family
Geobacillus sp. E263	153151	153151	153151.36.con.0001	222090..222491	+	222090	222491	402	133	CDS	fig|153151.36.peg.240	PGF_08225224			hypothetical protein
Geobacillus sp. E263	153151	153151	153151.36.con.0001	222483..223860	+	222483	223860	1378		repeat_region	fig|153151.36.repeat.10				repeat region
Geobacillus sp. E263	153151	153151	153151.36.con.0001	complement(222548..223735)	-	222548	223735	1188	395	CDS	fig|153151.36.peg.241	PGF_01756956	PLF_1906945_00006006		hypothetical protein
Geobacillus sp. E263	153151	153151	153151.36.con.0001	223798..223962	+	223798	223962	165	54	CDS	fig|153151.36.peg.242	PGF_01757721			hypothetical protein
Geobacillus sp. E263	153151	153151	153151.36.con.0001	223959..225573	+	223959	225573	1615		repeat_region	fig|153151.36.repeat.11				repeat region
Geobacillus sp. E263	153151	153151	153151.36.con.0001	224050..225498	+	224050	225498	1449	482	CDS	fig|153151.36.peg.243	PGF_00777142	PLF_1906945_00005021		Transposase IS66 family
Geobacillus sp. E263	153151	153151	153151.36.con.0001	225509..226525	+	225509	226525	1017	338	CDS	fig|153151.36.peg.244	PGF_08225224			hypothetical protein
Geobacillus sp. E263	153151	153151	153151.36.con.0001	226569..226886	+	226569	226886	318	105	CDS	fig|153151.36.peg.245	PGF_08225224			hypothetical protein
Geobacillus sp. E263	153151	153151	153151.36.con.0001	226919..228673	+	226919	228673	1755	584	CDS	fig|153151.36.peg.246	PGF_08225224			hypothetical protein
Geobacillus sp. E263	153151	153151	153151.36.con.0001	228741..230183	+	228741	230183	1443		repeat_region	fig|153151.36.repeat.12				repeat region
Geobacillus sp. E263	153151	153151	153151.36.con.0001	complement(228922..229785)	-	228922	229785	864	287	CDS	fig|153151.36.peg.247	PGF_07304485	PLF_1906945_00002303		Putative transposase InsK for insertion sequence element IS150
Geobacillus sp. E263	153151	153151	153151.36.con.0001	complement(229782..230108)	-	229782	230108	327	108	CDS	fig|153151.36.peg.248	PGF_06987284	PLF_1906945_00007540		Mobile element protein
Geobacillus sp. E263	153151	153151	153151.36.con.0001	230371..230850	+	230371	230850	480	159	CDS	fig|153151.36.peg.249	PGF_02715281			Uncharacterized membrane protein YoaS
Geobacillus sp. E263	153151	153151	153151.36.con.0001	230861..231085	+	230861	231085	225	74	CDS	fig|153151.36.peg.250	PGF_04743045	PLF_1906945_00002193		Uncharacterized transcriptional regulator YozG, Cro/CI family
Geobacillus sp. E263	153151	153151	153151.36.con.0001	231102..232004	+	231102	232004	903	300	CDS	fig|153151.36.peg.251	PGF_02166472	PLF_1906945_00002072		Uncharacterized membrane protein YoaT
Geobacillus sp. E263	153151	153151	153151.36.con.0001	complement(232069..232554)	-	232069	232554	486	161	CDS	fig|153151.36.peg.252	PGF_00118323			hypothetical protein
Geobacillus sp. E263	153151	153151	153151.36.con.0001	complement(232607..233359)	-	232607	233359	753	250	CDS	fig|153151.36.peg.253	PGF_00040584	PLF_1906945_00005784		Putative deoxyribonuclease similar to YcfH, type 3
Geobacillus sp. E263	153151	153151	153151.36.con.0001	complement(233417..234172)	-	233417	234172	756	251	CDS	fig|153151.36.peg.254	PGF_00064517			Arginine utilization regulatory protein RocR
Geobacillus sp. E263	153151	153151	153151.36.con.0001	complement(234177..234791)	-	234177	234791	615	204	CDS	fig|153151.36.peg.255	PGF_00064517			Arginine utilization regulatory protein RocR
Geobacillus sp. E263	153151	153151	153151.36.con.0001	235010..236422	+	235010	236422	1413	470	CDS	fig|153151.36.peg.256	PGF_02992869	PLF_1906945_00004023		Arginine permease RocE
Geobacillus sp. E263	153151	153151	153151.36.con.0001	236501..238283	+	236501	238283	1783		repeat_region	fig|153151.36.repeat.13				repeat region
Geobacillus sp. E263	153151	153151	153151.36.con.0001	236613..237893	+	236613	237893	1281	426	CDS	fig|153151.36.peg.257	PGF_01000105	PLF_1906945_00005731		Mobile element protein
Geobacillus sp. E263	153151	153151	153151.36.con.0001	238290..239837	+	238290	239837	1548	515	CDS	fig|153151.36.peg.258	PGF_00422888	PLF_1906945_00000140		Delta-1-pyrroline-5-carboxylate dehydrogenase (EC 1.2.1.88)
Geobacillus sp. E263	153151	153151	153151.36.con.0001	239905..241116	+	239905	241116	1212	403	CDS	fig|153151.36.peg.259	PGF_10555225	PLF_1906945_00001099	['GO:0004587|ornithine-oxo-acid transaminase activity']	Ornithine aminotransferase (EC 2.6.1.13)
Geobacillus sp. E263	153151	153151	153151.36.con.0001	241268..241873	+	241268	241873	606	201	CDS	fig|153151.36.peg.260	PGF_00040144		['GO:0004035|alkaline phosphatase activity']	Alkaline phosphatase (EC 3.1.3.1)
Geobacillus sp. E263	153151	153151	153151.36.con.0001	241810..243487	+	241810	243487	1678		repeat_region	fig|153151.36.repeat.14				repeat region
Geobacillus sp. E263	153151	153151	153151.36.con.0001	241973..242827	+	241973	242827	855	284	CDS	fig|153151.36.peg.261	PGF_08225224	PLF_1906945_00002464		hypothetical protein
Geobacillus sp. E263	153151	153151	153151.36.con.0001	243001..243441	+	243001	243441	441	146	CDS	fig|153151.36.peg.262	PGF_08225224	PLF_1906945_00005088		hypothetical protein
Geobacillus sp. E263	153151	153151	153151.36.con.0001	complement(243593..243706)	-	243593	243706	114	37	CDS	fig|153151.36.peg.263				hypothetical protein
Geobacillus sp. E263	153151	153151	153151.36.con.0001	complement(243718..244182)	-	243718	244182	465	154	CDS	fig|153151.36.peg.264	PGF_01758331	PLF_1906945_00007866		hypothetical protein
Geobacillus sp. E263	153151	153151	153151.36.con.0001	244306..244443	+	244306	244443	138	45	CDS	fig|153151.36.peg.265	PGF_01754842	PLF_1906945_00006556		hypothetical protein
Geobacillus sp. E263	153151	153151	153151.36.con.0001	244759..246093	+	244759	246093	1335	444	CDS	fig|153151.36.peg.266	PGF_09996723	PLF_1906945_00002066		Uncharacterized MFS-type transporter
Geobacillus sp. E263	153151	153151	153151.36.con.0001	246105..246287	+	246105	246287	183	60	CDS	fig|153151.36.peg.267	PGF_04800746	PLF_1906945_00008907		hypothetical protein
Geobacillus sp. E263	153151	153151	153151.36.con.0001	246371..246959	+	246371	246959	589		repeat_region	fig|153151.36.repeat.15				repeat region
Geobacillus sp. E263	153151	153151	153151.36.con.0001	246390..246965	+	246390	246965	576	191	CDS	fig|153151.36.peg.268	PGF_00052255	PLF_1906945_00005003		Two-component system sensor histidine kinase
Geobacillus sp. E263	153151	153151	153151.36.con.0001	247021..247149	+	247021	247149	129		repeat_region	fig|153151.36.repeat.16				repeat region
Geobacillus sp. E263	153151	153151	153151.36.con.0001	247188..247520	+	247188	247520	333	110	CDS	fig|153151.36.peg.269	PGF_12737225	PLF_1906945_00006407		hypothetical protein
Geobacillus sp. E263	153151	153151	153151.36.con.0001	247742..248239	+	247742	248239	498	165	CDS	fig|153151.36.peg.270	PGF_01757240	PLF_1906945_00002082		hypothetical protein
Geobacillus sp. E263	153151	153151	153151.36.con.0001	complement(248308..248553)	-	248308	248553	246	81	CDS	fig|153151.36.peg.271	PGF_04003805	PLF_1906945_00006408		hypothetical protein
Geobacillus sp. E263	153151	153151	153151.36.con.0001	complement(248559..248906)	-	248559	248906	348	115	CDS	fig|153151.36.peg.272	PGF_01753013	PLF_1906945_00006541		hypothetical protein
Geobacillus sp. E263	153151	153151	153151.36.con.0001	complement(248986..249099)	-	248986	249099	114	37	CDS	fig|153151.36.peg.273				hypothetical protein
Geobacillus sp. E263	153151	153151	153151.36.con.0001	249590..250900	+	249590	250900	1311	436	CDS	fig|153151.36.peg.274	PGF_00069345	PLF_1906945_00000465		Na(+)-dependent branched-chain amino acid transporter
Geobacillus sp. E263	153151	153151	153151.36.con.0001	250912..251136	+	250912	251136	225	74	CDS	fig|153151.36.peg.275	PGF_06765192	PLF_1906945_00006581		hypothetical protein
Geobacillus sp. E263	153151	153151	153151.36.con.0001	251172..252596	+	251172	252596	1425	474	CDS	fig|153151.36.peg.276	PGF_01466819	PLF_1906945_00002424	['GO:0008745|N-acetylmuramoyl-L-alanine amidase activity']	N-acetylmuramoyl-L-alanine amidase (EC 3.5.1.28)
Geobacillus sp. E263	153151	153151	153151.36.con.0001	252996..253584	+	252996	253584	589		repeat_region	fig|153151.36.repeat.17				repeat region
Geobacillus sp. E263	153151	153151	153151.36.con.0001	253015..253932	+	253015	253932	918	305	CDS	fig|153151.36.peg.277	PGF_00052255	PLF_1906945_00005003		Two-component system sensor histidine kinase
Geobacillus sp. E263	153151	153151	153151.36.con.0001	complement(254051..254212)	-	254051	254212	162	53	CDS	fig|153151.36.peg.278				hypothetical protein
Geobacillus sp. E263	153151	153151	153151.36.con.0001	254376..255716	+	254376	255716	1341	446	CDS	fig|153151.36.peg.279	PGF_10410292	PLF_1906945_00001609	['GO:0003979|UDP-glucose 6-dehydrogenase activity']	UDP-glucose 6-dehydrogenase (EC 1.1.1.22)
Geobacillus sp. E263	153151	153151	153151.36.con.0001	255857..255979	+	255857	255979	123	40	CDS	fig|153151.36.peg.280	PGF_04145633	PLF_1906945_00006409		hypothetical protein
Geobacillus sp. E263	153151	153151	153151.36.con.0001	256236..257219	+	256236	257219	984	327	CDS	fig|153151.36.peg.281	PGF_08225224	PLF_1906945_00000218		hypothetical protein
Geobacillus sp. E263	153151	153151	153151.36.con.0001	257341..258609	+	257341	258609	1269	422	CDS	fig|153151.36.peg.282	PGF_03995354	PLF_1906945_00006062		hypothetical protein
Geobacillus sp. E263	153151	153151	153151.36.con.0001	258724..259983	+	258724	259983	1260	419	CDS	fig|153151.36.peg.283	PGF_05204414	PLF_1906945_00011411		hypothetical protein
Geobacillus sp. E263	153151	153151	153151.36.con.0001	260137..261366	+	260137	261366	1230	409	CDS	fig|153151.36.peg.284	PGF_08736618	PLF_1906945_00001040	['GO:0050538|N-carbamoyl-L-amino-acid hydrolase activity']	N-carbamoyl-L-amino acid hydrolase (EC 3.5.1.87)
Geobacillus sp. E263	153151	153151	153151.36.con.0001	261391..262575	+	261391	262575	1185	394	CDS	fig|153151.36.peg.285	PGF_10543640	PLF_1906945_00001039	['GO:0004046|aminoacylase activity']	N-acyl-L-amino acid amidohydrolase (EC 3.5.1.14)
Geobacillus sp. E263	153151	153151	153151.36.con.0001	262617..262817	+	262617	262817	201	66	CDS	fig|153151.36.peg.286	PGF_00120845	PLF_1906945_00002071		Uncharacterized membrane protein YhjC
Geobacillus sp. E263	153151	153151	153151.36.con.0001	262814..264169	+	262814	264169	1356	451	CDS	fig|153151.36.peg.287	PGF_05866755	PLF_1906945_00000054		Uncharacterized symporter YhjB
Geobacillus sp. E263	153151	153151	153151.36.con.0001	264173..264289	+	264173	264289	117	38	CDS	fig|153151.36.peg.288				hypothetical protein
Geobacillus sp. E263	153151	153151	153151.36.con.0001	complement(264416..265423)	-	264416	265423	1008	335	CDS	fig|153151.36.peg.289	PGF_00016014	PLF_1906945_00002281		L-alanyl-gamma-D-glutamyl-L-diamino acid endopeptidase
Geobacillus sp. E263	153151	153151	153151.36.con.0001	complement(265445..266521)	-	265445	266521	1077	358	CDS	fig|153151.36.peg.290	PGF_03148229	PLF_1906945_00002280		L-alanine-DL-glutamate epimerase (EC 5.1.1.n1)
Geobacillus sp. E263	153151	153151	153151.36.con.0001	complement(266540..267703)	-	266540	267703	1164	387	CDS	fig|153151.36.peg.291	PGF_03870181	PLF_1906945_00002266		DUF819 domain-containing protein
Geobacillus sp. E263	153151	153151	153151.36.con.0001	complement(267787..268134)	-	267787	268134	348	115	CDS	fig|153151.36.peg.292	PGF_12912299	PLF_1906945_00002347		hypothetical protein
Geobacillus sp. E263	153151	153151	153151.36.con.0001	268362..269789	+	268362	269789	1428		repeat_region	fig|153151.36.repeat.18				repeat region
Geobacillus sp. E263	153151	153151	153151.36.con.0001	268542..268721	+	268542	268721	180	59	CDS	fig|153151.36.peg.293		PLF_1906945_00004780		hypothetical protein
Geobacillus sp. E263	153151	153151	153151.36.con.0001	268927..270390	+	268927	270390	1464	487	CDS	fig|153151.36.peg.294	PGF_08225224	PLF_1906945_00004564		hypothetical protein
Geobacillus sp. E263	153151	153151	153151.36.con.0001	269838..270552	+	269838	270552	715		repeat_region	fig|153151.36.repeat.19				repeat region
Geobacillus sp. E263	153151	153151	153151.36.con.0001	270669..271652	+	270669	271652	984	327	CDS	fig|153151.36.peg.295	PGF_10421308	PLF_1906945_00002718		Ribose operon repressor
Geobacillus sp. E263	153151	153151	153151.36.con.0001	271655..272551	+	271655	272551	897	298	CDS	fig|153151.36.peg.296	PGF_02382389	PLF_1906945_00001305	['GO:0004747|ribokinase activity']	Ribokinase (EC 2.7.1.15)
Geobacillus sp. E263	153151	153151	153151.36.con.0001	272548..272946	+	272548	272946	399	132	CDS	fig|153151.36.peg.297	PGF_03752215	PLF_1906945_00002910		D-ribose pyranase (EC 5.4.99.62)
Geobacillus sp. E263	153151	153151	153151.36.con.0001	272978..274474	+	272978	274474	1497	498	CDS	fig|153151.36.peg.298	PGF_08052063	PLF_1906945_00002909		Ribose ABC transporter, ATP-binding protein RbsA (TC 3.A.1.2.1)
Geobacillus sp. E263	153151	153151	153151.36.con.0001	274471..275415	+	274471	275415	945	314	CDS	fig|153151.36.peg.299	PGF_06547054	PLF_1906945_00002912		Ribose ABC transporter, permease protein RbsC (TC 3.A.1.2.1)
Geobacillus sp. E263	153151	153151	153151.36.con.0001	275451..276389	+	275451	276389	939	312	CDS	fig|153151.36.peg.300	PGF_12669939	PLF_1906945_00002911		Ribose ABC transporter, substrate-binding protein RbsB (TC 3.A.1.2.1)
Geobacillus sp. E263	153151	153151	153151.36.con.0001	276484..276927	+	276484	276927	444	147	CDS	fig|153151.36.peg.301	PGF_00037266	PLF_1906945_00001201		Probable phosphotransbutyrylase
Geobacillus sp. E263	153151	153151	153151.36.con.0001	277415..277531	+	277415	277531	117	38	CDS	fig|153151.36.peg.302				hypothetical protein
Geobacillus sp. E263	153151	153151	153151.36.con.0001	complement(277565..278548)	-	277565	278548	984	327	CDS	fig|153151.36.peg.303	PGF_00599219	PLF_1906945_00001685		Uncharacterized oxidoreductase YgjR
Geobacillus sp. E263	153151	153151	153151.36.con.0001	complement(278584..278970)	-	278584	278970	387	128	CDS	fig|153151.36.peg.304	PGF_00013273	PLF_1906945_00003566		Uncharacterized protein YaeR with similarity to glyoxylase family
Geobacillus sp. E263	153151	153151	153151.36.con.0001	279198..280461	+	279198	280461	1264		repeat_region	fig|153151.36.repeat.20				repeat region
Geobacillus sp. E263	153151	153151	153151.36.con.0001	279329..280411	+	279329	280411	1083	360	CDS	fig|153151.36.peg.305	PGF_09978608	PLF_1906945_00005786		Transposase
Geobacillus sp. E263	153151	153151	153151.36.con.0001	280522..281397	+	280522	281397	876	291	CDS	fig|153151.36.peg.306	PGF_00006359	PLF_1906945_00000147	['GO:0008865|fructokinase activity']	Fructokinase (EC 2.7.1.4)
Geobacillus sp. E263	153151	153151	153151.36.con.0001	281601..281744	+	281601	281744	144	47	CDS	fig|153151.36.peg.307		PLF_1906945_00005191		hypothetical protein
Geobacillus sp. E263	153151	153151	153151.36.con.0001	281757..282689	+	281757	282689	933	310	CDS	fig|153151.36.peg.308	PGF_07182652	PLF_1906945_00001548		Transcriptional regulator, AcrR family
Geobacillus sp. E263	153151	153151	153151.36.con.0001	282677..283210	+	282677	283210	534	177	CDS	fig|153151.36.peg.309	PGF_00023071	PLF_1906945_00001645		Uncharacterized MFS-type transporter YusP
Geobacillus sp. E263	153151	153151	153151.36.con.0001	283248..284303	+	283248	284303	1056	351	CDS	fig|153151.36.peg.310	PGF_00023071	PLF_1906945_00001645		Uncharacterized MFS-type transporter YusP
Geobacillus sp. E263	153151	153151	153151.36.con.0001	complement(284434..284772)	-	284434	284772	339	112	CDS	fig|153151.36.peg.311	PGF_08225224	PLF_1906945_00001883		hypothetical protein
Geobacillus sp. E263	153151	153151	153151.36.con.0001	complement(284844..286364)	-	284844	286364	1521	506	CDS	fig|153151.36.peg.312	PGF_07597988	PLF_1906945_00000034	['GO:0004029|aldehyde dehydrogenase (NAD) activity']	Aldehyde dehydrogenase (EC 1.2.1.3)
Geobacillus sp. E263	153151	153151	153151.36.con.0001	complement(286527..287144)	-	286527	287144	618	205	CDS	fig|153151.36.peg.313	PGF_01759677	PLF_1906945_00005087		hypothetical protein
Geobacillus sp. E263	153151	153151	153151.36.con.0001	287244..287678	+	287244	287678	435	144	CDS	fig|153151.36.peg.314	PGF_12928753	PLF_1906945_00000899		Iron-sulfur binding protein
Geobacillus sp. E263	153151	153151	153151.36.con.0001	287809..289185	+	287809	289185	1377	458	CDS	fig|153151.36.peg.315	PGF_00862519	PLF_1906945_00000435	['GO:0004072|aspartate kinase activity']	Aspartokinase (EC 2.7.2.4)
Geobacillus sp. E263	153151	153151	153151.36.con.0001	289318..290283	+	289318	290283	966	321	CDS	fig|153151.36.peg.316	PGF_00125230	PLF_1906945_00002335		hypothetical protein
Geobacillus sp. E263	153151	153151	153151.36.con.0001	290289..290891	+	290289	290891	603	200	CDS	fig|153151.36.peg.317	PGF_08225224	PLF_1906945_00002466		hypothetical protein
Geobacillus sp. E263	153151	153151	153151.36.con.0001	complement(290902..291348)	-	290902	291348	447	148	CDS	fig|153151.36.peg.318	PGF_08240843	PLF_1906945_00001831		hypothetical protein
Geobacillus sp. E263	153151	153151	153151.36.con.0001	291683..292027	+	291683	292027	345	114	CDS	fig|153151.36.peg.319	PGF_02142873	PLF_1906945_00000052		Single-stranded DNA-binding protein
Geobacillus sp. E263	153151	153151	153151.36.con.0001	complement(292201..292614)	-	292201	292614	414	137	CDS	fig|153151.36.peg.320	PGF_06335969	PLF_1906945_00001539		Transcriptional regulator, Xre family
Geobacillus sp. E263	153151	153151	153151.36.con.0001	292826..293326	+	292826	293326	501	166	CDS	fig|153151.36.peg.321	PGF_00240194	PLF_1906945_00001821		hypothetical protein
Geobacillus sp. E263	153151	153151	153151.36.con.0001	293854..295221	+	293854	295221	1368	455	CDS	fig|153151.36.peg.322	PGF_00417253	PLF_1906945_00000508		Cell wall lytic activity
Geobacillus sp. E263	153151	153151	153151.36.con.0001	295410..295553	+	295410	295553	144	47	CDS	fig|153151.36.peg.323				hypothetical protein
Geobacillus sp. E263	153151	153151	153151.36.con.0001	295611..296756	+	295611	296756	1146	381	CDS	fig|153151.36.peg.324	PGF_10317148	PLF_1906945_00002063	['GO:0008761|UDP-N-acetylglucosamine 2-epimerase activity']	UDP-N-acetylglucosamine 2-epimerase (EC 5.1.3.14)
Geobacillus sp. E263	153151	153151	153151.36.con.0001	296910..297314	+	296910	297314	405	134	CDS	fig|153151.36.peg.325	PGF_08225224	PLF_1906945_00002812		hypothetical protein
Geobacillus sp. E263	153151	153151	153151.36.con.0001	297319..297462	+	297319	297462	144	47	CDS	fig|153151.36.peg.326				hypothetical protein
Geobacillus sp. E263	153151	153151	153151.36.con.0001	297563..298846	+	297563	298846	1284	427	CDS	fig|153151.36.peg.327	PGF_01036334	PLF_1906945_00002578	['GO:0089714|UDP-N-acetyl-D-mannosamine dehydrogenase activity']	UDP-N-acetyl-D-mannosamine dehydrogenase (EC 1.1.1.336)
Geobacillus sp. E263	153151	153151	153151.36.con.0001	298878..299585	+	298878	299585	708	235	CDS	fig|153151.36.peg.328	PGF_03416607	PLF_1906945_00002698	['GO:0047244|N-acetylglucosaminyldiphosphoundecaprenol N-acetyl-beta-D-mannosaminyltransferase activity']	N-acetylmannosaminyltransferase (EC 2.4.1.187)
Geobacillus sp. E263	153151	153151	153151.36.con.0001	299596..301113	+	299596	301113	1518	505	CDS	fig|153151.36.peg.329	PGF_07235150	PLF_1906945_00002712		Peptidoglycan lipid II flippase MurJ
Geobacillus sp. E263	153151	153151	153151.36.con.0001	301131..302402	+	301131	302402	1272	423	CDS	fig|153151.36.peg.330	PGF_01757628	PLF_1906945_00002775		hypothetical protein
Geobacillus sp. E263	153151	153151	153151.36.con.0001	complement(302604..303512)	-	302604	303512	909	302	CDS	fig|153151.36.peg.331	PGF_10110044	PLF_1906945_00002610		hypothetical protein
Geobacillus sp. E263	153151	153151	153151.36.con.0001	complement(303556..305910)	-	303556	305910	2355	784	CDS	fig|153151.36.peg.332	PGF_10049811	PLF_1906945_00004077		Protein translocase subunit SecA
Geobacillus sp. E263	153151	153151	153151.36.con.0001	306228..306902	+	306228	306902	675	224	CDS	fig|153151.36.peg.333	PGF_00650827	PLF_1906945_00008082		hypothetical protein
Geobacillus sp. E263	153151	153151	153151.36.con.0001	306886..307476	+	306886	307476	591	196	CDS	fig|153151.36.peg.334	PGF_08145450	PLF_1906945_00007874		hypothetical protein
Geobacillus sp. E263	153151	153151	153151.36.con.0001	307805..311293	+	307805	311293	3489	1162	CDS	fig|153151.36.peg.335	PGF_00679763	PLF_1906945_00002904		Peptidase S8 and S53, subtilisin, kexin, sedolisin
Geobacillus sp. E263	153151	153151	153151.36.con.0001	311432..313042	+	311432	313042	1611	536	CDS	fig|153151.36.peg.336	PGF_08225224	PLF_1906945_00002946		hypothetical protein
Geobacillus sp. E263	153151	153151	153151.36.con.0001	complement(313089..314078)	-	313089	314078	990	329	CDS	fig|153151.36.peg.337	PGF_08225224	PLF_1906945_00003152		hypothetical protein
Geobacillus sp. E263	153151	153151	153151.36.con.0001	314499..318353	+	314499	318353	3855	1284	CDS	fig|153151.36.peg.338	PGF_08225224	PLF_1906945_00006005		hypothetical protein
Geobacillus sp. E263	153151	153151	153151.36.con.0001	318929..319114	+	318929	319114	186	61	CDS	fig|153151.36.peg.339	PGF_05606939	PLF_1906945_00008885		hypothetical protein
Geobacillus sp. E263	153151	153151	153151.36.con.0001	319189..319467	+	319189	319467	279	92	CDS	fig|153151.36.peg.340				hypothetical protein
Geobacillus sp. E263	153151	153151	153151.36.con.0001	319464..319838	+	319464	319838	375	124	CDS	fig|153151.36.peg.341				hypothetical protein
Geobacillus sp. E263	153151	153151	153151.36.con.0001	complement(319866..320207)	-	319866	320207	342	113	CDS	fig|153151.36.peg.342				hypothetical protein
Geobacillus sp. E263	153151	153151	153151.36.con.0001	complement(320204..322474)	-	320204	322474	2271	756	CDS	fig|153151.36.peg.343				hypothetical protein
Geobacillus sp. E263	153151	153151	153151.36.con.0001	322794..322925	+	322794	322925	132	43	CDS	fig|153151.36.peg.344				hypothetical protein
Geobacillus sp. E263	153151	153151	153151.36.con.0001	complement(323030..323920)	-	323030	323920	891	296	CDS	fig|153151.36.peg.345	PGF_08225224	PLF_1906945_00007997		hypothetical protein
Geobacillus sp. E263	153151	153151	153151.36.con.0001	complement(323996..324835)	-	323996	324835	840	279	CDS	fig|153151.36.peg.346	PGF_06433923	PLF_1906945_00007443		hypothetical protein
Geobacillus sp. E263	153151	153151	153151.36.con.0001	complement(324899..326584)	-	324899	326584	1686	561	CDS	fig|153151.36.peg.347	PGF_07058357	PLF_1906945_00005795		Single-stranded-DNA-specific exonuclease RecJ
Geobacillus sp. E263	153151	153151	153151.36.con.0001	326832..326924	+	326832	326924	93	30	CDS	fig|153151.36.peg.348				hypothetical protein
Geobacillus sp. E263	153151	153151	153151.36.con.0001	326970..327086	+	326970	327086	117	38	CDS	fig|153151.36.peg.349				hypothetical protein
Geobacillus sp. E263	153151	153151	153151.36.con.0001	327470..328198	+	327470	328198	729	242	CDS	fig|153151.36.peg.350				hypothetical protein
Geobacillus sp. E263	153151	153151	153151.36.con.0001	328474..328596	+	328474	328596	123	40	CDS	fig|153151.36.peg.351				hypothetical protein
Geobacillus sp. E263	153151	153151	153151.36.con.0001	328600..329727	+	328600	329727	1128	375	CDS	fig|153151.36.peg.352				hypothetical protein
Geobacillus sp. E263	153151	153151	153151.36.con.0001	330102..332795	+	330102	332795	2694	897	CDS	fig|153151.36.peg.353				hypothetical protein
Geobacillus sp. E263	153151	153151	153151.36.con.0001	333011..333388	+	333011	333388	378	125	CDS	fig|153151.36.peg.354	PGF_08225224			hypothetical protein
Geobacillus sp. E263	153151	153151	153151.36.con.0001	complement(333520..333696)	-	333520	333696	177	58	CDS	fig|153151.36.peg.355	PGF_01752401	PLF_1906945_00005181		hypothetical protein
Geobacillus sp. E263	153151	153151	153151.36.con.0001	334067..334228	+	334067	334228	162	53	CDS	fig|153151.36.peg.356				hypothetical protein
Geobacillus sp. E263	153151	153151	153151.36.con.0001	334582..335403	+	334582	335403	822	273	CDS	fig|153151.36.peg.357	PGF_05877811	PLF_1906945_00004432		AAA+ ATPase superfamily protein YifB/ComM, associated with DNA recombination
Geobacillus sp. E263	153151	153151	153151.36.con.0001	335429..335542	+	335429	335542	114	37	CDS	fig|153151.36.peg.358				hypothetical protein
Geobacillus sp. E263	153151	153151	153151.36.con.0001	335742..337307	+	335742	337307	1566		repeat_region	fig|153151.36.repeat.21				repeat region
Geobacillus sp. E263	153151	153151	153151.36.con.0001	335837..336712	+	335837	336712	876	291	CDS	fig|153151.36.peg.359	PGF_00013652	PLF_1906945_00002883		IS231-related transposase
Geobacillus sp. E263	153151	153151	153151.36.con.0001	336804..337145	+	336804	337145	342	113	CDS	fig|153151.36.peg.360	PGF_00013652	PLF_1906945_00002883		IS231-related transposase
Geobacillus sp. E263	153151	153151	153151.36.con.0001	337549..338454	+	337549	338454	906	301	CDS	fig|153151.36.peg.361	PGF_00298352	PLF_1906945_00005180		hypothetical protein
Geobacillus sp. E263	153151	153151	153151.36.con.0001	338528..338968	+	338528	338968	441	146	CDS	fig|153151.36.peg.362	PGF_05253928	PLF_1906945_00004747		hypothetical protein
Geobacillus sp. E263	153151	153151	153151.36.con.0001	338845..338966	+	338845	338966	122		repeat_region	fig|153151.36.repeat.22				repeat region
Geobacillus sp. E263	153151	153151	153151.36.con.0001	338989..339282	+	338989	339282	294	97	CDS	fig|153151.36.peg.363	PGF_04454252	PLF_1906945_00003701		hypothetical protein
Geobacillus sp. E263	153151	153151	153151.36.con.0001	339736..341512	+	339736	341512	1777		repeat_region	fig|153151.36.repeat.23				repeat region
Geobacillus sp. E263	153151	153151	153151.36.con.0001	339845..341125	+	339845	341125	1281	426	CDS	fig|153151.36.peg.364	PGF_01000105	PLF_1906945_00005731		Mobile element protein
Geobacillus sp. E263	153151	153151	153151.36.con.0001	341521..342426	+	341521	342426	906	301	CDS	fig|153151.36.peg.365	PGF_00298352	PLF_1906945_00005180		hypothetical protein
Geobacillus sp. E263	153151	153151	153151.36.con.0001	342595..342984	+	342595	342984	390	129	CDS	fig|153151.36.peg.366	PGF_01757717	PLF_1906945_00008317		hypothetical protein
Geobacillus sp. E263	153151	153151	153151.36.con.0001	342986..343357	+	342986	343357	372	123	CDS	fig|153151.36.peg.367	PGF_00082987	PLF_1906945_00008348		hypothetical protein
Geobacillus sp. E263	153151	153151	153151.36.con.0001	343495..344209	+	343495	344209	715		repeat_region	fig|153151.36.repeat.24				repeat region
Geobacillus sp. E263	153151	153151	153151.36.con.0001	complement(343576..345120)	-	343576	345120	1545	514	CDS	fig|153151.36.peg.368	PGF_08225224	PLF_1906945_00004564		hypothetical protein
Geobacillus sp. E263	153151	153151	153151.36.con.0001	344258..346525	+	344258	346525	2268		repeat_region	fig|153151.36.repeat.25				repeat region
Geobacillus sp. E263	153151	153151	153151.36.con.0001	complement(345326..345505)	-	345326	345505	180	59	CDS	fig|153151.36.peg.369		PLF_1906945_00004780		hypothetical protein
Geobacillus sp. E263	153151	153151	153151.36.con.0001	345624..346502	+	345624	346502	879	292	CDS	fig|153151.36.peg.370	PGF_01000105	PLF_1906945_00002547		Mobile element protein
Geobacillus sp. E263	153151	153151	153151.36.con.0001	complement(346694..347188)	-	346694	347188	495	164	CDS	fig|153151.36.peg.371	PGF_10567872	PLF_1906945_00007959		hypothetical protein
Geobacillus sp. E263	153151	153151	153151.36.con.0001	complement(347305..348273)	-	347305	348273	969	322	CDS	fig|153151.36.peg.372	PGF_04325235	PLF_1906945_00005296		hypothetical protein
Geobacillus sp. E263	153151	153151	153151.36.con.0001	349125..351233	+	349125	351233	2109	702	CDS	fig|153151.36.peg.373	PGF_08225224	PLF_1906945_00006007		hypothetical protein
Geobacillus sp. E263	153151	153151	153151.36.con.0001	351403..352766	+	351403	352766	1364		repeat_region	fig|153151.36.repeat.26				repeat region
Geobacillus sp. E263	153151	153151	153151.36.con.0001	351523..352332	+	351523	352332	810	269	CDS	fig|153151.36.peg.374	PGF_00061714	PLF_1906945_00003559		Transposase, IS4 family
Geobacillus sp. E263	153151	153151	153151.36.con.0001	352353..352703	+	352353	352703	351	116	CDS	fig|153151.36.peg.375	PGF_00061714	PLF_1906945_00003559		Transposase, IS4 family
Geobacillus sp. E263	153151	153151	153151.36.con.0001	352730..352996	+	352730	352996	267	88	CDS	fig|153151.36.peg.376	PGF_07950000	PLF_1906945_00005779		Protein co-occurring with FIG00645039: hypothetical protein with HTH-domain
Geobacillus sp. E263	153151	153151	153151.36.con.0001	352996..353418	+	352996	353418	423	140	CDS	fig|153151.36.peg.377	PGF_10383273	PLF_1906945_00005695		FIG00645039: hypothetical protein with HTH-domain
Geobacillus sp. E263	153151	153151	153151.36.con.0001	353656..353907	+	353656	353907	252	83	CDS	fig|153151.36.peg.378	PGF_00037463	PLF_1906945_00002563		Programmed cell death antitoxin MazE
Geobacillus sp. E263	153151	153151	153151.36.con.0001	353907..354293	+	353907	354293	387	128	CDS	fig|153151.36.peg.379	PGF_02011692	PLF_1906945_00002711		Programmed cell death toxin MazF
Geobacillus sp. E263	153151	153151	153151.36.con.0001	354608..355216	+	354608	355216	609	202	CDS	fig|153151.36.peg.380	PGF_07950000	PLF_1906945_00005779		Protein co-occurring with FIG00645039: hypothetical protein with HTH-domain
Geobacillus sp. E263	153151	153151	153151.36.con.0001	355216..355368	+	355216	355368	153	50	CDS	fig|153151.36.peg.381	PGF_10383273	PLF_1906945_00005695		FIG00645039: hypothetical protein with HTH-domain
Geobacillus sp. E263	153151	153151	153151.36.con.0001	complement(355628..355768)	-	355628	355768	141	46	CDS	fig|153151.36.peg.382				hypothetical protein
Geobacillus sp. E263	153151	153151	153151.36.con.0001	355985..356119	+	355985	356119	135	44	CDS	fig|153151.36.peg.383				hypothetical protein
Geobacillus sp. E263	153151	153151	153151.36.con.0001	356360..356581	+	356360	356581	222	73	CDS	fig|153151.36.peg.384				hypothetical protein
Geobacillus sp. E263	153151	153151	153151.36.con.0001	356960..358822	+	356960	358822	1863	620	CDS	fig|153151.36.peg.385	PGF_08225224			hypothetical protein
Geobacillus sp. E263	153151	153151	153151.36.con.0001	358967..360542	+	358967	360542	1576		repeat_region	fig|153151.36.repeat.27				repeat region
Geobacillus sp. E263	153151	153151	153151.36.con.0001	complement(359115..360446)	-	359115	360446	1332	443	CDS	fig|153151.36.peg.386	PGF_00013652	PLF_1906945_00002883		IS231-related transposase
Geobacillus sp. E263	153151	153151	153151.36.con.0001	complement(360524..361801)	-	360524	361801	1278	425	CDS	fig|153151.36.peg.387	PGF_01758983	PLF_1906945_00005888		hypothetical protein
Geobacillus sp. E263	153151	153151	153151.36.con.0001	complement(362193..362354)	-	362193	362354	162	53	CDS	fig|153151.36.peg.388				hypothetical protein
Geobacillus sp. E263	153151	153151	153151.36.con.0001	362397..362810	+	362397	362810	414	137	CDS	fig|153151.36.peg.389	PGF_01756843	PLF_1906945_00004561		hypothetical protein
Geobacillus sp. E263	153151	153151	153151.36.con.0001	362794..363588	+	362794	363588	795	264	CDS	fig|153151.36.peg.390	PGF_03136605	PLF_1906945_00004560		hypothetical protein
Geobacillus sp. E263	153151	153151	153151.36.con.0001	363585..364481	+	363585	364481	897	298	CDS	fig|153151.36.peg.391	PGF_01756793	PLF_1906945_00004444		hypothetical protein
Geobacillus sp. E263	153151	153151	153151.36.con.0001	364667..364788	+	364667	364788	122		repeat_region	fig|153151.36.repeat.28				repeat region
Geobacillus sp. E263	153151	153151	153151.36.con.0001	364798..364956	+	364798	364956	159		repeat_region	fig|153151.36.repeat.29				repeat region
Geobacillus sp. E263	153151	153151	153151.36.con.0001	complement(365106..365225)	-	365106	365225	120	39	CDS	fig|153151.36.peg.392				hypothetical protein
Geobacillus sp. E263	153151	153151	153151.36.con.0001	365250..366514	+	365250	366514	1265		repeat_region	fig|153151.36.repeat.30				repeat region
Geobacillus sp. E263	153151	153151	153151.36.con.0001	365385..366467	+	365385	366467	1083	360	CDS	fig|153151.36.peg.393	PGF_09978608	PLF_1906945_00005786		Transposase
Geobacillus sp. E263	153151	153151	153151.36.con.0001	366473..367597	+	366473	367597	1125	374	CDS	fig|153151.36.peg.394	PGF_04255506	PLF_1906945_00002492		hypothetical protein
Geobacillus sp. E263	153151	153151	153151.36.con.0001	complement(367824..367916)	-	367824	367916	93	30	CDS	fig|153151.36.peg.395				hypothetical protein
Geobacillus sp. E263	153151	153151	153151.36.con.0001	368451..369161	+	368451	369161	711	236	CDS	fig|153151.36.peg.396	PGF_00051269	PLF_1906945_00002721		Serine protease
Geobacillus sp. E263	153151	153151	153151.36.con.0001	369127..370309	+	369127	370309	1183		repeat_region	fig|153151.36.repeat.31				repeat region
Geobacillus sp. E263	153151	153151	153151.36.con.0001	369222..370295	+	369222	370295	1074	357	CDS	fig|153151.36.peg.397	PGF_00414040	PLF_1906945_00000014		transposase related protein (20)
Geobacillus sp. E263	153151	153151	153151.36.con.0001	370367..370954	+	370367	370954	588	195	CDS	fig|153151.36.peg.398	PGF_00051269	PLF_1906945_00002721		Serine protease
Geobacillus sp. E263	153151	153151	153151.36.con.0001	371547..372614	+	371547	372614	1068	355	CDS	fig|153151.36.peg.399	PGF_00890008	PLF_1906945_00003025		hypothetical protein
Geobacillus sp. E263	153151	153151	153151.36.con.0001	372706..372939	+	372706	372939	234	77	CDS	fig|153151.36.peg.400				hypothetical protein
Geobacillus sp. E263	153151	153151	153151.36.con.0001	complement(373079..374809)	-	373079	374809	1731	576	CDS	fig|153151.36.peg.401	PGF_01757526	PLF_1906945_00002811		hypothetical protein
Geobacillus sp. E263	153151	153151	153151.36.con.0001	complement(375041..376252)	-	375041	376252	1212	403	CDS	fig|153151.36.peg.402	PGF_07702605	PLF_1906945_00007931		hypothetical protein
Geobacillus sp. E263	153151	153151	153151.36.con.0001	376438..378717	+	376438	378717	2280	759	CDS	fig|153151.36.peg.403	PGF_01757560	PLF_1906945_00002784		hypothetical protein
Geobacillus sp. E263	153151	153151	153151.36.con.0001	complement(378989..381928)	-	378989	381928	2940	979	CDS	fig|153151.36.peg.404	PGF_00069003	PLF_1906945_00007085	['GO:0033925|mannosyl-glycoprotein endo-beta-N-acetylglucosaminidase activity']	beta-N-acetylglucosaminidase( EC:3.2.1.96 )
Geobacillus sp. E263	153151	153151	153151.36.con.0001	382134..383009	+	382134	383009	876	291	CDS	fig|153151.36.peg.405	PGF_00064393	PLF_1906945_00000005	['GO:0003983|UTP:glucose-1-phosphate uridylyltransferase activity']	UTP--glucose-1-phosphate uridylyltransferase (EC 2.7.7.9)
Geobacillus sp. E263	153151	153151	153151.36.con.0001	complement(383115..383414)	-	383115	383414	300	99	CDS	fig|153151.36.peg.406	PGF_01757917	PLF_1906945_00007841		hypothetical protein
Geobacillus sp. E263	153151	153151	153151.36.con.0001	complement(383437..383784)	-	383437	383784	348	115	CDS	fig|153151.36.peg.407	PGF_04247212	PLF_1906945_00007842		hypothetical protein
Geobacillus sp. E263	153151	153151	153151.36.con.0001	complement(383938..384894)	-	383938	384894	957	318	CDS	fig|153151.36.peg.408	PGF_04305571	PLF_1906945_00002688		Glycosyltransferase
Geobacillus sp. E263	153151	153151	153151.36.con.0001	complement(384965..386170)	-	384965	386170	1206	401	CDS	fig|153151.36.peg.409	PGF_05589000	PLF_1906945_00007844		hypothetical protein
