## Supplemental datasets for "Isolation and genomic and physiological characterization of *Parageobacillus* sp. G301, the isolate capable of both hydrogenogenic and aerobic carbon monoxide oxidation" (part 23 of 28)

### Sheet: dataset_S1 (continued)
Supplementary Dataset S1 Annotation by PATRIC used to analyze the genomic context of codh, investigate the respiratory machinery, and conserved cell funcction.
Geobacillus sp. E263	153151	153151	153151.36.con.0001	complement(386233..386883)	-	386233	386883	651	216	CDS	fig|153151.36.peg.410	PGF_06667565	PLF_1906945_00008100		hypothetical protein
Geobacillus sp. E263	153151	153151	153151.36.con.0001	387145..389439	+	387145	389439	2295	764	CDS	fig|153151.36.peg.411	PGF_08225224	PLF_1906945_00002945		hypothetical protein
Geobacillus sp. E263	153151	153151	153151.36.con.0001	389594..391111	+	389594	391111	1518	505	CDS	fig|153151.36.peg.412	PGF_01466819	PLF_1906945_00002699	['GO:0008745|N-acetylmuramoyl-L-alanine amidase activity']	N-acetylmuramoyl-L-alanine amidase (EC 3.5.1.28)
Geobacillus sp. E263	153151	153151	153151.36.con.0001	391278..392432	+	391278	392432	1155	384	CDS	fig|153151.36.peg.413	PGF_12881660	PLF_1906945_00002777		Polysaccharide pyruvyl transferase CsaB
Geobacillus sp. E263	153151	153151	153151.36.con.0001	392422..393519	+	392422	393519	1098	365	CDS	fig|153151.36.peg.414	PGF_00155231	PLF_1906945_00002810		hypothetical protein
Geobacillus sp. E263	153151	153151	153151.36.con.0001	393602..395107	+	393602	395107	1506	501	CDS	fig|153151.36.peg.415	PGF_01757525	PLF_1906945_00002776		hypothetical protein
Geobacillus sp. E263	153151	153151	153151.36.con.0001	395379..396446	+	395379	396446	1068	355	CDS	fig|153151.36.peg.416	PGF_00780840	PLF_1906945_00001770	['GO:0036380|UDP-N-acetylglucosamine-undecaprenyl-phosphate N-acetylglucosaminephosphotransferase activity']	Undecaprenyl-phosphate alpha-N-acetylglucosaminyl 1-phosphate transferase (EC 2.7.8.33)
Geobacillus sp. E263	153151	153151	153151.36.con.0001	complement(396501..397523)	-	396501	397523	1023	340	CDS	fig|153151.36.peg.417	PGF_00417153	PLF_1906945_00002131		Cell envelope-associated transcriptional attenuator LytR-CpsA-Psr, subfamily F2
Geobacillus sp. E263	153151	153151	153151.36.con.0001	complement(397564..398199)	-	397564	398199	636	211	CDS	fig|153151.36.peg.418	PGF_00425679	PLF_1906945_00000145		FIG000605: protein co-occurring with transport systems (COG1739)
Geobacillus sp. E263	153151	153151	153151.36.con.0001	398422..399567	+	398422	399567	1146	381	CDS	fig|153151.36.peg.419	PGF_00050712	PLF_1906945_00001374		Sensor protein DegS
Geobacillus sp. E263	153151	153151	153151.36.con.0001	399602..400279	+	399602	400279	678	225	CDS	fig|153151.36.peg.420	PGF_00058523	PLF_1906945_00001543		Two-component transcriptional response regulator DegU, LuxR family
Geobacillus sp. E263	153151	153151	153151.36.con.0001	400389..401234	+	400389	401234	846	281	CDS	fig|153151.36.peg.421	PGF_00426701	PLF_1906945_00000715		FIG005590: DegV family protein
Geobacillus sp. E263	153151	153151	153151.36.con.0001	401304..402803	+	401304	402803	1500	499	CDS	fig|153151.36.peg.422	PGF_00418737	PLF_1906945_00000546		ComF operon protein A, DNA transporter ATPase
Geobacillus sp. E263	153151	153151	153151.36.con.0001	402800..403507	+	402800	403507	708	235	CDS	fig|153151.36.peg.423	PGF_07275226	PLF_1906945_00000548		Competence protein F homolog, phosphoribosyltransferase domain; protein YhgH required for utilization of DNA as sole source of carbon and energy
Geobacillus sp. E263	153151	153151	153151.36.con.0001	403568..405424	+	403568	405424	1857	618	CDS	fig|153151.36.peg.424	PGF_08225224	PLF_1906945_00002606		hypothetical protein
Geobacillus sp. E263	153151	153151	153151.36.con.0001	405421..405669	+	405421	405669	249	82	CDS	fig|153151.36.peg.425	PGF_01757332	PLF_1906945_00002631		hypothetical protein
Geobacillus sp. E263	153151	153151	153151.36.con.0001	405681..406118	+	405681	406118	438	145	CDS	fig|153151.36.peg.426	PGF_00422510	PLF_1906945_00004033		DUF327 family protein YaaR
Geobacillus sp. E263	153151	153151	153151.36.con.0001	406175..406585	+	406175	406585	411	136	CDS	fig|153151.36.peg.427	PGF_00071333	PLF_1906945_00003834		Uncharacterized protein YvyF
Geobacillus sp. E263	153151	153151	153151.36.con.0001	406680..406943	+	406680	406943	264	87	CDS	fig|153151.36.peg.428	PGF_01757331			hypothetical protein
Geobacillus sp. E263	153151	153151	153151.36.con.0001	407000..407494	+	407000	407494	495	164	CDS	fig|153151.36.peg.429	PGF_01757724	PLF_1906945_00007563		hypothetical protein
Geobacillus sp. E263	153151	153151	153151.36.con.0001	407521..409086	+	407521	409086	1566	521	CDS	fig|153151.36.peg.430	PGF_00005454	PLF_1906945_00000759		Flagellar hook-associated protein FlgK
Geobacillus sp. E263	153151	153151	153151.36.con.0001	409098..409997	+	409098	409997	900	299	CDS	fig|153151.36.peg.431	PGF_09162729	PLF_1906945_00000760		Flagellar hook-associated protein FlgL
Geobacillus sp. E263	153151	153151	153151.36.con.0001	410046..410636	+	410046	410636	591	196	CDS	fig|153151.36.peg.432	PGF_01136259	PLF_1906945_00005844		Uncharacterized protein YviE clustered with flagellar hook-associated proteins
Geobacillus sp. E263	153151	153151	153151.36.con.0001	410654..411091	+	410654	411091	438	145	CDS	fig|153151.36.peg.433	PGF_00005291	PLF_1906945_00003511		Flagellar assembly factor FliW
Geobacillus sp. E263	153151	153151	153151.36.con.0001	411107..411355	+	411107	411355	249	82	CDS	fig|153151.36.peg.434	PGF_02174988	PLF_1906945_00003505		Carbon storage regulator
Geobacillus sp. E263	153151	153151	153151.36.con.0001	411352..411537	+	411352	411537	186	61	CDS	fig|153151.36.peg.435	PGF_00371349	PLF_1906945_00003857		hypothetical protein
Geobacillus sp. E263	153151	153151	153151.36.con.0001	411691..413622	+	411691	413622	1932	643	CDS	fig|153151.36.peg.436	PGF_00005653	PLF_1906945_00000047		Flagellin protein FlaA
Geobacillus sp. E263	153151	153151	153151.36.con.0001	413972..414085	+	413972	414085	114	37	CDS	fig|153151.36.peg.437	PGF_00005653	PLF_1906945_00002269		Flagellin protein FlaA
Geobacillus sp. E263	153151	153151	153151.36.con.0001	414581..414898	+	414581	414898	318	105	CDS	fig|153151.36.peg.438	PGF_08894510			hypothetical protein
Geobacillus sp. E263	153151	153151	153151.36.con.0001	414968..415138	+	414968	415138	171	56	CDS	fig|153151.36.peg.439				hypothetical protein
Geobacillus sp. E263	153151	153151	153151.36.con.0001	415182..416789	+	415182	416789	1608	535	CDS	fig|153151.36.peg.440	PGF_01757319	PLF_1906945_00005266		hypothetical protein
Geobacillus sp. E263	153151	153151	153151.36.con.0001	416917..417084	+	416917	417084	168	55	CDS	fig|153151.36.peg.441	PGF_12841232	PLF_1906945_00004849		hypothetical protein
Geobacillus sp. E263	153151	153151	153151.36.con.0001	417180..417317	+	417180	417317	138	45	CDS	fig|153151.36.peg.442	PGF_01754843	PLF_1906945_00009374		hypothetical protein
Geobacillus sp. E263	153151	153151	153151.36.con.0001	complement(417462..417995)	-	417462	417995	534	177	CDS	fig|153151.36.peg.443	PGF_12724732	PLF_1906945_00004647		hypothetical protein
Geobacillus sp. E263	153151	153151	153151.36.con.0001	complement(417992..418531)	-	417992	418531	540	179	CDS	fig|153151.36.peg.444	PGF_01759179	PLF_1906945_00005195		hypothetical protein
Geobacillus sp. E263	153151	153151	153151.36.con.0001	418916..419176	+	418916	419176	261	86	CDS	fig|153151.36.peg.445				hypothetical protein
Geobacillus sp. E263	153151	153151	153151.36.con.0001	419173..419559	+	419173	419559	387	128	CDS	fig|153151.36.peg.446	PGF_01759491	PLF_1906945_00006389		hypothetical protein
Geobacillus sp. E263	153151	153151	153151.36.con.0001	419858..420220	+	419858	420220	363	120	CDS	fig|153151.36.peg.447	PGF_10343437	PLF_1906945_00000767		Flagellar protein FlaG
Geobacillus sp. E263	153151	153151	153151.36.con.0001	420236..421840	+	420236	421840	1605	534	CDS	fig|153151.36.peg.448	PGF_03233642	PLF_1906945_00003512		Flagellar cap protein FliD
Geobacillus sp. E263	153151	153151	153151.36.con.0001	421861..422262	+	421861	422262	402	133	CDS	fig|153151.36.peg.449	PGF_03774796	PLF_1906945_00000757		Flagellar biosynthesis protein FliS
Geobacillus sp. E263	153151	153151	153151.36.con.0001	422262..422615	+	422262	422615	354	117	CDS	fig|153151.36.peg.450	PGF_01753001	PLF_1906945_00005182		hypothetical protein
Geobacillus sp. E263	153151	153151	153151.36.con.0001	422628..423014	+	422628	423014	387	128	CDS	fig|153151.36.peg.451	PGF_01756687	PLF_1906945_00004544		hypothetical protein
Geobacillus sp. E263	153151	153151	153151.36.con.0001	423060..423200	+	423060	423200	141	46	CDS	fig|153151.36.peg.452	PGF_06885534			hypothetical protein
Geobacillus sp. E263	153151	153151	153151.36.con.0001	423436..423984	+	423436	423984	549	182	CDS	fig|153151.36.peg.453	PGF_01382519	PLF_1906945_00001330		Ribosome hibernation promoting factor Hpf
Geobacillus sp. E263	153151	153151	153151.36.con.0001	424048..424458	+	424048	424458	411	136	CDS	fig|153151.36.peg.454	PGF_08225224	PLF_1906945_00004706		hypothetical protein
Geobacillus sp. E263	153151	153151	153151.36.con.0001	424582..427095	+	424582	427095	2514	837	CDS	fig|153151.36.peg.455	PGF_10049811	PLF_1906945_00000171		Protein translocase subunit SecA
Geobacillus sp. E263	153151	153151	153151.36.con.0001	427318..428301	+	427318	428301	984	327	CDS	fig|153151.36.peg.456	PGF_00696203	PLF_1906945_00001120		Peptide chain release factor 2 @ programmed frameshift-containing
Geobacillus sp. E263	153151	153151	153151.36.con.0001	428440..429300	+	428440	429300	861	286	CDS	fig|153151.36.peg.457	PGF_00409415	PLF_1906945_00001632		UPF0750 membrane protein YvjA
Geobacillus sp. E263	153151	153151	153151.36.con.0001	429362..429694	+	429362	429694	333	110	CDS	fig|153151.36.peg.458	PGF_00735847	PLF_1906945_00000576		Cytochrome c-551
Geobacillus sp. E263	153151	153151	153151.36.con.0001	429882..430568	+	429882	430568	687	228	CDS	fig|153151.36.peg.459	PGF_06857975	PLF_1906945_00000509		Cell-division-associated, ABC-transporter-like signaling protein FtsE
Geobacillus sp. E263	153151	153151	153151.36.con.0001	430558..431451	+	430558	431451	894	297	CDS	fig|153151.36.peg.460	PGF_03701810	PLF_1906945_00000510		Cell-division-associated, ABC-transporter-like signaling protein FtsX
Geobacillus sp. E263	153151	153151	153151.36.con.0001	431493..432839	+	431493	432839	1347	448	CDS	fig|153151.36.peg.461	PGF_00402645	PLF_1906945_00003281		peptidoglycan lytic protein P45
Geobacillus sp. E263	153151	153151	153151.36.con.0001	433119..433691	+	433119	433691	573	190	CDS	fig|153151.36.peg.462	PGF_08462977	PLF_1906945_00001170		Pirin
Geobacillus sp. E263	153151	153151	153151.36.con.0001	433653..433927	+	433653	433927	275		repeat_region	fig|153151.36.repeat.32				repeat region
Geobacillus sp. E263	153151	153151	153151.36.con.0001	434203..435645	+	434203	435645	1443	480	CDS	fig|153151.36.peg.463	PGF_00549302	PLF_1906945_00000486		Carboxyl-terminal protease (EC 3.4.21.102)
Geobacillus sp. E263	153151	153151	153151.36.con.0001	complement(435851..436357)	-	435851	436357	507	168	CDS	fig|153151.36.peg.464	PGF_00232324	PLF_1906945_00003740		Chromosome-anchoring protein RacA
Geobacillus sp. E263	153151	153151	153151.36.con.0001	complement(436358..436522)	-	436358	436522	165	54	CDS	fig|153151.36.peg.465	PGF_10412014	PLF_1906945_00006644		hypothetical protein
Geobacillus sp. E263	153151	153151	153151.36.con.0001	436591..437778	+	436591	437778	1188	395	CDS	fig|153151.36.peg.466	PGF_03742550	PLF_1906945_00000506		Cell division topological determinant MinJ
Geobacillus sp. E263	153151	153151	153151.36.con.0001	437795..438016	+	437795	438016	222	73	CDS	fig|153151.36.peg.467	PGF_02162834	PLF_1906945_00001211		Protein CsbA
Geobacillus sp. E263	153151	153151	153151.36.con.0001	438171..440150	+	438171	440150	1980	659	CDS	fig|153151.36.peg.468	PGF_00950554	PLF_1906945_00000694		Excinuclease ABC subunit B
Geobacillus sp. E263	153151	153151	153151.36.con.0001	440160..443024	+	440160	443024	2865	954	CDS	fig|153151.36.peg.469	PGF_04041316	PLF_1906945_00000693		Excinuclease ABC subunit A
Geobacillus sp. E263	153151	153151	153151.36.con.0001	443114..443440	+	443114	443440	327	108	CDS	fig|153151.36.peg.470	PGF_08225224	PLF_1906945_00005999		hypothetical protein
Geobacillus sp. E263	153151	153151	153151.36.con.0001	443462..444541	+	443462	444541	1080	359	CDS	fig|153151.36.peg.471	PGF_00365808	PLF_1906945_00002601		hypothetical protein
Geobacillus sp. E263	153151	153151	153151.36.con.0001	444575..444934	+	444575	444934	360	119	CDS	fig|153151.36.peg.472	PGF_00809034	PLF_1906945_00001678		Uncharacterized membrane protein YvlD
Geobacillus sp. E263	153151	153151	153151.36.con.0001	445035..445970	+	445035	445970	936	311	CDS	fig|153151.36.peg.473	PGF_04645019	PLF_1906945_00000847		HPr kinase/phosphorylase
Geobacillus sp. E263	153151	153151	153151.36.con.0001	445991..446800	+	445991	446800	810	269	CDS	fig|153151.36.peg.474	PGF_05621995	PLF_1906945_00000169		Prolipoprotein diacylglyceryl transferase
Geobacillus sp. E263	153151	153151	153151.36.con.0001	446818..447756	+	446818	447756	939	312	CDS	fig|153151.36.peg.475	PGF_00026391	PLF_1906945_00000163		Nucleoside binding-domain containing protein YvoD
Geobacillus sp. E263	153151	153151	153151.36.con.0001	447753..448400	+	447753	448400	648	215	CDS	fig|153151.36.peg.476	PGF_00045930	PLF_1906945_00001260	['GO:0004427|inorganic diphosphatase activity']	Pyrophosphatase PpaX (EC 3.6.1.1)
Geobacillus sp. E263	153151	153151	153151.36.con.0001	448397..448912	+	448397	448912	516	171	CDS	fig|153151.36.peg.477	PGF_00039997	PLF_1906945_00001238		Putative acetyltransferase YvoF
Geobacillus sp. E263	153151	153151	153151.36.con.0001	449498..450064	+	449498	450064	567	188	CDS	fig|153151.36.peg.478	PGF_00069728	PLF_1906945_00002203		Wall-associated protein precursor
Geobacillus sp. E263	153151	153151	153151.36.con.0001	450079..450648	+	450079	450648	570	189	CDS	fig|153151.36.peg.479	PGF_09378677			hypothetical protein
Geobacillus sp. E263	153151	153151	153151.36.con.0001	450663..452241	+	450663	452241	1579		repeat_region	fig|153151.36.repeat.33				repeat region
Geobacillus sp. E263	153151	153151	153151.36.con.0001	complement(450814..452145)	-	450814	452145	1332	443	CDS	fig|153151.36.peg.480	PGF_00013652	PLF_1906945_00002883		IS231-related transposase
Geobacillus sp. E263	153151	153151	153151.36.con.0001	452391..452741	+	452391	452741	351	116	CDS	fig|153151.36.peg.481	PGF_00069728	PLF_1906945_00002203		Wall-associated protein precursor
Geobacillus sp. E263	153151	153151	153151.36.con.0001	452816..453430	+	452816	453430	615	204	CDS	fig|153151.36.peg.482	PGF_00069728	PLF_1906945_00002203		Wall-associated protein precursor
Geobacillus sp. E263	153151	153151	153151.36.con.0001	453454..454251	+	453454	454251	798	265	CDS	fig|153151.36.peg.483	PGF_01758938	PLF_1906945_00005123		hypothetical protein
Geobacillus sp. E263	153151	153151	153151.36.con.0001	454250..455970	+	454250	455970	1721		repeat_region	fig|153151.36.repeat.34				repeat region
Geobacillus sp. E263	153151	153151	153151.36.con.0001	454446..455822	+	454446	455822	1377	458	CDS	fig|153151.36.peg.484	PGF_08225224	PLF_1906945_00003850		hypothetical protein
Geobacillus sp. E263	153151	153151	153151.36.con.0001	456336..456539	+	456336	456539	204	67	CDS	fig|153151.36.peg.485	PGF_00069728	PLF_1906945_00005049		Wall-associated protein precursor
Geobacillus sp. E263	153151	153151	153151.36.con.0001	456611..456901	+	456611	456901	291	96	CDS	fig|153151.36.peg.486	PGF_00069728	PLF_1906945_00005049		Wall-associated protein precursor
Geobacillus sp. E263	153151	153151	153151.36.con.0001	456921..457259	+	456921	457259	339	112	CDS	fig|153151.36.peg.487	PGF_00653331	PLF_1906945_00008407		hypothetical protein
Geobacillus sp. E263	153151	153151	153151.36.con.0001	457600..457752	+	457600	457752	153	50	CDS	fig|153151.36.peg.488	PGF_00069728	PLF_1906945_00002203		Wall-associated protein precursor
Geobacillus sp. E263	153151	153151	153151.36.con.0001	457859..459343	+	457859	459343	1485		repeat_region	fig|153151.36.repeat.35				repeat region
Geobacillus sp. E263	153151	153151	153151.36.con.0001	457963..459153	+	457963	459153	1191	396	CDS	fig|153151.36.peg.489	PGF_01013498	PLF_1906945_00000009		Mobile element protein
Geobacillus sp. E263	153151	153151	153151.36.con.0001	459330..460220	+	459330	460220	891	296	CDS	fig|153151.36.peg.490	PGF_00357387	PLF_1906945_00006206		hypothetical protein
Geobacillus sp. E263	153151	153151	153151.36.con.0001	460257..460982	+	460257	460982	726	241	CDS	fig|153151.36.peg.491	PGF_00069728	PLF_1906945_00002203		Wall-associated protein precursor
Geobacillus sp. E263	153151	153151	153151.36.con.0001	461006..461659	+	461006	461659	654	217	CDS	fig|153151.36.peg.492	PGF_04077267	PLF_1906945_00007320		hypothetical protein
Geobacillus sp. E263	153151	153151	153151.36.con.0001	462065..462298	+	462065	462298	234	77	CDS	fig|153151.36.peg.493	PGF_00069728	PLF_1906945_00002203		Wall-associated protein precursor
Geobacillus sp. E263	153151	153151	153151.36.con.0001	462312..462755	+	462312	462755	444	147	CDS	fig|153151.36.peg.494	PGF_05795139	PLF_1906945_00007319		hypothetical protein
Geobacillus sp. E263	153151	153151	153151.36.con.0001	463191..463514	+	463191	463514	324	107	CDS	fig|153151.36.peg.495	PGF_00104386	PLF_1906945_00005901		hypothetical protein
Geobacillus sp. E263	153151	153151	153151.36.con.0001	463567..465112	+	463567	465112	1546		repeat_region	fig|153151.36.repeat.36				repeat region
Geobacillus sp. E263	153151	153151	153151.36.con.0001	complement(463712..464848)	-	463712	464848	1137	378	CDS	fig|153151.36.peg.496	PGF_00795611	PLF_1906945_00002548		Mobile element protein
Geobacillus sp. E263	153151	153151	153151.36.con.0001	complement(465111..465245)	-	465111	465245	135	44	CDS	fig|153151.36.peg.497				hypothetical protein
Geobacillus sp. E263	153151	153151	153151.36.con.0001	465153..465271	+	465153	465271	119		repeat_region	fig|153151.36.repeat.37				repeat region
Geobacillus sp. E263	153151	153151	153151.36.con.0001	465297..465557	+	465297	465557	261	86	CDS	fig|153151.36.peg.498	PGF_00069728	PLF_1906945_00002203		Wall-associated protein precursor
Geobacillus sp. E263	153151	153151	153151.36.con.0001	465786..465965	+	465786	465965	180	59	CDS	fig|153151.36.peg.499				hypothetical protein
Geobacillus sp. E263	153151	153151	153151.36.con.0001	466084..467262	+	466084	467262	1179	392	CDS	fig|153151.36.peg.500	PGF_02224568	PLF_1906945_00000325	['GO:0003879|ATP phosphoribosyltransferase activity']	ATP phosphoribosyltransferase regulatory subunit (EC 2.4.2.17)
Geobacillus sp. E263	153151	153151	153151.36.con.0001	467510..468130	+	467510	468130	621	206	CDS	fig|153151.36.peg.501	PGF_03287477	PLF_1906945_00000324	['GO:0003879|ATP phosphoribosyltransferase activity']	ATP phosphoribosyltransferase (EC 2.4.2.17) => HisGs
Geobacillus sp. E263	153151	153151	153151.36.con.0001	468145..469413	+	468145	469413	1269	422	CDS	fig|153151.36.peg.502	PGF_05760069	PLF_1906945_00000865	['GO:0004399|histidinol dehydrogenase activity']	Histidinol dehydrogenase (EC 1.1.1.23)
Geobacillus sp. E263	153151	153151	153151.36.con.0001	469427..470014	+	469427	470014	588	195	CDS	fig|153151.36.peg.503	PGF_00013803	PLF_1906945_00000883	['GO:0004424|imidazoleglycerol-phosphate dehydratase activity']	Imidazoleglycerol-phosphate dehydratase (EC 4.2.1.19)
Geobacillus sp. E263	153151	153151	153151.36.con.0001	470017..470652	+	470017	470652	636	211	CDS	fig|153151.36.peg.504	PGF_04867467	PLF_1906945_00000881		Imidazole glycerol phosphate synthase amidotransferase subunit HisH
Geobacillus sp. E263	153151	153151	153151.36.con.0001	470652..471389	+	470652	471389	738	245	CDS	fig|153151.36.peg.505	PGF_00033946	PLF_1906945_00001160	['GO:0003949|1-(5-phosphoribosyl)-5-[(5-phosphoribosylamino)methylideneamino]imidazole-4-carboxamide isomerase activity']	Phosphoribosylformimino-5-aminoimidazole carboxamide ribotide isomerase (EC 5.3.1.16)
Geobacillus sp. E263	153151	153151	153151.36.con.0001	471386..472144	+	471386	472144	759	252	CDS	fig|153151.36.peg.506	PGF_02011760	PLF_1906945_00000882		Imidazole glycerol phosphate synthase cyclase subunit
Geobacillus sp. E263	153151	153151	153151.36.con.0001	472141..472773	+	472141	472773	633	210	CDS	fig|153151.36.peg.507	PGF_02658061	PLF_1906945_00001156	['GO:0004635|phosphoribosyl-AMP cyclohydrolase activity', 'GO:0004636|phosphoribosyl-ATP diphosphatase activity']	Phosphoribosyl-AMP cyclohydrolase (EC 3.5.4.19) / Phosphoribosyl-ATP pyrophosphatase (EC 3.6.1.31)
Geobacillus sp. E263	153151	153151	153151.36.con.0001	472883..474364	+	472883	474364	1482	493	CDS	fig|153151.36.peg.508	PGF_00806303	PLF_1906945_00001498		TPR repeat-containing protein YvcD
Geobacillus sp. E263	153151	153151	153151.36.con.0001	474442..475389	+	474442	475389	948	315	CDS	fig|153151.36.peg.509	PGF_01625234	PLF_1906945_00001514	['GO:0004791|thioredoxin-disulfide reductase activity']	Thioredoxin reductase (EC 1.8.1.9)
Geobacillus sp. E263	153151	153151	153151.36.con.0001	475557..475851	+	475557	475851	295		repeat_region	fig|153151.36.repeat.38				repeat region
Geobacillus sp. E263	153151	153151	153151.36.con.0001	475956..476417	+	475956	476417	462	153	CDS	fig|153151.36.peg.510	PGF_00023476	PLF_1906945_00001029	['GO:0004787|thiamine-pyrophosphatase activity', 'GO:0004787|8-oxo-7,8-dihydroguanosine triphosphate pyrophosphatase activity', 'GO:0004787|UDP-2,3-diacylglucosamine hydrolase activity', "GO:0004787|bis(5'-nucleosyl)-tetraphosphatase activity", 'GO:0004787|dATP pyrophosphohydrolase activity', 'GO:0004787|pyrophosphatase activity', 'GO:0004787|dihydroneopterin monophosphate phosphatase activity', 'GO:0004787|dihydroneopterin triphosphate pyrophosphohydrolase activity', 'GO:0004787|dITP diphosphatase activity', 'GO:0004787|dTTP diphosphatase activity', 'GO:0004787|XTP diphosphatase activity', "GO:0004787|ATP-dependent 5'-3' DNA helicase activity", 'GO:0004787|phosphocholine hydrolase activity']	Mutator MutT protein (7,8-dihydro-8-oxoguanine-triphosphatase) (EC 3.6.1.-)
Geobacillus sp. E263	153151	153151	153151.36.con.0001	476436..477329	+	476436	477329	894	297	CDS	fig|153151.36.peg.511	PGF_03788368	PLF_1906945_00001282		RNase adapter protein RapZ
Geobacillus sp. E263	153151	153151	153151.36.con.0001	477326..478297	+	477326	478297	972	323	CDS	fig|153151.36.peg.512	PGF_08005402	PLF_1906945_00000712		FIG002813: LPPG:FO 2-phospho-L-lactate transferase like, CofD-like
Geobacillus sp. E263	153151	153151	153151.36.con.0001	478331..479293	+	478331	479293	963	320	CDS	fig|153151.36.peg.513	PGF_00425738	PLF_1906945_00000707		Sporulation transcription regulator WhiA
Geobacillus sp. E263	153151	153151	153151.36.con.0001	479311..479568	+	479311	479568	258	85	CDS	fig|153151.36.peg.514	PGF_06103095	PLF_1906945_00000491		Catabolite repression HPr-like protein Crh
Geobacillus sp. E263	153151	153151	153151.36.con.0001	complement(479617..480207)	-	479617	480207	591	196	CDS	fig|153151.36.peg.515	PGF_00285620	PLF_1906945_00000335		ATP-dependent Clp protease proteolytic subunit ClpP (EC 3.4.21.92)
Geobacillus sp. E263	153151	153151	153151.36.con.0001	480444..480515	+	480444	480515	72		tRNA	fig|153151.36.rna.1				tRNA-Arg-CCG
Geobacillus sp. E263	153151	153151	153151.36.con.0001	480745..482058	+	480745	482058	1314	437	CDS	fig|153151.36.peg.516	PGF_00046403	PLF_1906945_00001275		RNA polymerase sigma-54 factor RpoN
Geobacillus sp. E263	153151	153151	153151.36.con.0001	482065..482310	+	482065	482310	246	81	CDS	fig|153151.36.peg.517	PGF_02795771	PLF_1906945_00000823		Glutaredoxin-like domain-containing protein PA3033
Geobacillus sp. E263	153151	153151	153151.36.con.0001	482434..483453	+	482434	483453	1020	339	CDS	fig|153151.36.peg.518	PGF_00417381	PLF_1906945_00000511		Central glycolytic genes regulator
Geobacillus sp. E263	153151	153151	153151.36.con.0001	483499..484506	+	483499	484506	1008	335	CDS	fig|153151.36.peg.519	PGF_00024478	PLF_1906945_00001047	['GO:0004365|glyceraldehyde-3-phosphate dehydrogenase (NAD+) (phosphorylating) activity']	NAD-dependent glyceraldehyde-3-phosphate dehydrogenase (EC 1.2.1.12)
Geobacillus sp. E263	153151	153151	153151.36.con.0001	484632..485816	+	484632	485816	1185	394	CDS	fig|153151.36.peg.520	PGF_02277678	PLF_1906945_00001152	['GO:0004618|phosphoglycerate kinase activity']	Phosphoglycerate kinase (EC 2.7.2.3)
Geobacillus sp. E263	153151	153151	153151.36.con.0001	485854..486615	+	485854	486615	762	253	CDS	fig|153151.36.peg.521	PGF_04574228	PLF_1906945_00001581	['GO:0004807|triose-phosphate isomerase activity']	Triosephosphate isomerase (EC 5.3.1.1)
Geobacillus sp. E263	153151	153151	153151.36.con.0001	486608..488143	+	486608	488143	1536	511	CDS	fig|153151.36.peg.522	PGF_00021217	PLF_1906945_00000243		2,3-bisphosphoglycerate-independent phosphoglycerate mutase (EC 5.4.2.12)
Geobacillus sp. E263	153151	153151	153151.36.con.0001	488163..489455	+	488163	489455	1293	430	CDS	fig|153151.36.peg.523	PGF_02516909	PLF_1906945_00000682	['GO:0004634|phosphopyruvate hydratase activity']	Enolase (EC 4.2.1.11)
Geobacillus sp. E263	153151	153151	153151.36.con.0001	489649..489882	+	489649	489882	234	77	CDS	fig|153151.36.peg.524	PGF_10456344	PLF_1906945_00001220		Protein translocase membrane subunit SecG
Geobacillus sp. E263	153151	153151	153151.36.con.0001	489964..490704	+	489964	490704	741	246	CDS	fig|153151.36.peg.525	PGF_03120492	PLF_1906945_00000487	['GO:0052689|carboxylic ester hydrolase activity']	Carboxylesterase (EC 3.1.1.1)
Geobacillus sp. E263	153151	153151	153151.36.con.0001	490726..493014	+	490726	493014	2289	762	CDS	fig|153151.36.peg.526	PGF_04962192	PLF_1906945_00000265		3'-to-5' exoribonuclease RNase R
Geobacillus sp. E263	153151	153151	153151.36.con.0001	493102..493569	+	493102	493569	468	155	CDS	fig|153151.36.peg.527	PGF_00413554	PLF_1906945_00001919		tmRNA-binding protein SmpB
Geobacillus sp. E263	153151	153151	153151.36.con.0001	494096..494366	+	494096	494366	271		repeat_region	fig|153151.36.repeat.39				repeat region
Geobacillus sp. E263	153151	153151	153151.36.con.0001	494426..494707	+	494426	494707	282		repeat_region	fig|153151.36.repeat.40				repeat region
Geobacillus sp. E263	153151	153151	153151.36.con.0001	494710..495541	+	494710	495541	832		repeat_region	fig|153151.36.repeat.41				repeat region
Geobacillus sp. E263	153151	153151	153151.36.con.0001	494827..495465	+	494827	495465	639	212	CDS	fig|153151.36.peg.528	PGF_04664292	PLF_1906945_00004995	['GO:0003964|RNA-directed DNA polymerase activity']	Retron-type RNA-directed DNA polymerase (EC 2.7.7.49)
Geobacillus sp. E263	153151	153151	153151.36.con.0001	495758..496321	+	495758	496321	564	187	CDS	fig|153151.36.peg.529	PGF_08225224	PLF_1906945_00005183		Phage protein
Geobacillus sp. E263	153151	153151	153151.36.con.0001	complement(496638..498104)	-	496638	498104	1467	488	CDS	fig|153151.36.peg.530	PGF_02995555	PLF_1906945_00001967	['GO:0004096|catalase activity']	Catalase KatE (EC 1.11.1.6)
Geobacillus sp. E263	153151	153151	153151.36.con.0001	complement(498615..499181)	-	498615	499181	567	188	CDS	fig|153151.36.peg.531	PGF_10460032	PLF_1906945_00001510	['GO:0004791|thioredoxin-disulfide reductase activity']	Thioredoxin reductase (EC 1.8.1.9)
Geobacillus sp. E263	153151	153151	153151.36.con.0001	499325..499471	+	499325	499471	147	48	CDS	fig|153151.36.peg.532				hypothetical protein
Geobacillus sp. E263	153151	153151	153151.36.con.0001	499636..500583	+	499636	500583	948	315	CDS	fig|153151.36.peg.533	PGF_00064754	PLF_1906945_00002584		Uncharacterized iron compound ABC uptake transporter, permease protein
Geobacillus sp. E263	153151	153151	153151.36.con.0001	500576..501526	+	500576	501526	951	316	CDS	fig|153151.36.peg.534	PGF_00064753	PLF_1906945_00002583		Uncharacterized iron compound ABC uptake transporter, permease protein
Geobacillus sp. E263	153151	153151	153151.36.con.0001	501520..502278	+	501520	502278	759	252	CDS	fig|153151.36.peg.535	PGF_00071231	PLF_1906945_00002582		Uncharacterized iron compound ABC uptake transporter, ATP-binding protein
Geobacillus sp. E263	153151	153151	153151.36.con.0001	502401..503357	+	502401	503357	957	318	CDS	fig|153151.36.peg.536	PGF_00064755	PLF_1906945_00002585		Uncharacterized iron compound ABC uptake transporter, substrate-binding protein
Geobacillus sp. E263	153151	153151	153151.36.con.0001	503386..503538	+	503386	503538	153	50	CDS	fig|153151.36.peg.537				hypothetical protein
Geobacillus sp. E263	153151	153151	153151.36.con.0001	503601..504164	+	503601	504164	564	187	CDS	fig|153151.36.peg.538	PGF_00054343	PLF_1906945_00001480		Substrate-specific component BioY of biotin ECF transporter
Geobacillus sp. E263	153151	153151	153151.36.con.0001	504164..504883	+	504164	504883	720	239	CDS	fig|153151.36.peg.539	PGF_03760224	PLF_1906945_00000634	['GO:0004141|dethiobiotin synthase activity']	Dethiobiotin synthase BioD (EC 6.3.3.3)
Geobacillus sp. E263	153151	153151	153151.36.con.0001	504873..506240	+	504873	506240	1368	455	CDS	fig|153151.36.peg.540	PGF_05255412	PLF_1906945_00000380	['GO:0004015|adenosylmethionine-8-amino-7-oxononanoate transaminase activity']	Adenosylmethionine-8-amino-7-oxononanoate aminotransferase (EC 2.6.1.62)
Geobacillus sp. E263	153151	153151	153151.36.con.0001	506375..506608	+	506375	506608	234	77	CDS	fig|153151.36.peg.541	PGF_06961901	PLF_1906945_00005882		hypothetical protein
Geobacillus sp. E263	153151	153151	153151.36.con.0001	506774..506926	+	506774	506926	153	50	CDS	fig|153151.36.peg.542		PLF_1906945_00004215		hypothetical protein
Geobacillus sp. E263	153151	153151	153151.36.con.0001	complement(507140..507472)	-	507140	507472	333	110	CDS	fig|153151.36.peg.543	PGF_00735533	PLF_1906945_00001754		Uncharacterized protein YusN
Geobacillus sp. E263	153151	153151	153151.36.con.0001	complement(507491..507754)	-	507491	507754	264	87	CDS	fig|153151.36.peg.544	PGF_07259721	PLF_1906945_00001862		Uncharacterized protein BLi03468
Geobacillus sp. E263	153151	153151	153151.36.con.0001	507916..508833	+	507916	508833	918	305	CDS	fig|153151.36.peg.545	PGF_00037521	PLF_1906945_00000168		Proline dehydrogenase (EC 1.5.5.2)
Geobacillus sp. E263	153151	153151	153151.36.con.0001	complement(509017..509166)	-	509017	509166	150	49	CDS	fig|153151.36.peg.546	PGF_08225224	PLF_1906945_00001863		hypothetical protein
Geobacillus sp. E263	153151	153151	153151.36.con.0001	509352..511736	+	509352	511736	2385	794	CDS	fig|153151.36.peg.547	PGF_03441843	PLF_1906945_00000113	['GO:0003857|3-hydroxyacyl-CoA dehydrogenase activity', 'GO:0004300|enoyl-CoA hydratase activity']	3-hydroxyacyl-CoA dehydrogenase [fadN-fadA-fadE operon] (EC 1.1.1.35) / Enoyl-CoA hydratase [fadN-fadA-fadE operon] (EC 4.2.1.17)
Geobacillus sp. E263	153151	153151	153151.36.con.0001	511766..512938	+	511766	512938	1173	390	CDS	fig|153151.36.peg.548	PGF_02944756	PLF_1906945_00000278	['GO:0003988|acetyl-CoA C-acyltransferase activity']	3-ketoacyl-CoA thiolase [fadN-fadA-fadE operon] (EC 2.3.1.16)
Geobacillus sp. E263	153151	153151	153151.36.con.0001	512993..514777	+	512993	514777	1785	594	CDS	fig|153151.36.peg.549	PGF_00827693	PLF_1906945_00000959		Long chain acyl-CoA dehydrogenase [fadN-fadA-fadE operon] (EC 1.3.8.8)
Geobacillus sp. E263	153151	153151	153151.36.con.0001	514834..515196	+	514834	515196	363	120	CDS	fig|153151.36.peg.550	PGF_00577145	PLF_1906945_00000427		FIG138056: a glutathione-dependent thiol reductase
Geobacillus sp. E263	153151	153151	153151.36.con.0001	515270..515653	+	515270	515653	384	127	CDS	fig|153151.36.peg.551	PGF_01674551	PLF_1906945_00000830		Glycine cleavage system H protein
Geobacillus sp. E263	153151	153151	153151.36.con.0001	515690..515830	+	515690	515830	141	46	CDS	fig|153151.36.peg.552				hypothetical protein
Geobacillus sp. E263	153151	153151	153151.36.con.0001	516039..516389	+	516039	516389	351	116	CDS	fig|153151.36.peg.553	PGF_00057279	PLF_1906945_00001525		Toprim domain protein
Geobacillus sp. E263	153151	153151	153151.36.con.0001	516398..516715	+	516398	516715	318	105	CDS	fig|153151.36.peg.554	PGF_03280882	PLF_1906945_00001508		Thioredoxin
Geobacillus sp. E263	153151	153151	153151.36.con.0001	516933..517280	+	516933	517280	348	115	CDS	fig|153151.36.peg.555	PGF_00002045	PLF_1906945_00000725		FIG011871: Hypothetical protein
Geobacillus sp. E263	153151	153151	153151.36.con.0001	517547..518857	+	517547	518857	1311	436	CDS	fig|153151.36.peg.556	PGF_04792526	PLF_1906945_00004445	['GO:0003961|O-acetylhomoserine aminocarboxypropyltransferase activity', 'GO:0003962|cystathionine gamma-synthase activity']	O-acetylhomoserine sulfhydrylase (EC 2.5.1.49) @ O-succinylhomoserine sulfhydrylase (EC 2.5.1.48)
Geobacillus sp. E263	153151	153151	153151.36.con.0001	complement(519064..519192)	-	519064	519192	129	42	CDS	fig|153151.36.peg.557				hypothetical protein
Geobacillus sp. E263	153151	153151	153151.36.con.0001	519191..520219	+	519191	520219	1029	342	CDS	fig|153151.36.peg.558	PGF_00020717	PLF_1906945_00000997		Methionine ABC transporter ATP-binding protein
Geobacillus sp. E263	153151	153151	153151.36.con.0001	520209..520877	+	520209	520877	669	222	CDS	fig|153151.36.peg.559	PGF_02898176	PLF_1906945_00000998		Methionine ABC transporter permease protein
Geobacillus sp. E263	153151	153151	153151.36.con.0001	520894..521733	+	520894	521733	840	279	CDS	fig|153151.36.peg.560	PGF_05366548	PLF_1906945_00000032		Methionine ABC transporter substrate-binding protein
Geobacillus sp. E263	153151	153151	153151.36.con.0001	521938..522717	+	521938	522717	780	259	CDS	fig|153151.36.peg.561	PGF_00015510	PLF_1906945_00000900		Iron-sulfur cluster assembly ATPase protein SufC
Geobacillus sp. E263	153151	153151	153151.36.con.0001	522740..524053	+	522740	524053	1314	437	CDS	fig|153151.36.peg.562	PGF_00015517	PLF_1906945_00000902		Iron-sulfur cluster assembly protein SufD
Geobacillus sp. E263	153151	153151	153151.36.con.0001	524050..525270	+	524050	525270	1221	406	CDS	fig|153151.36.peg.563	PGF_07583562	PLF_1906945_00000565	['GO:0031071|cysteine desulfurase activity']	Cysteine desulfurase (EC 2.8.1.7) => SufS
Geobacillus sp. E263	153151	153151	153151.36.con.0001	525260..525697	+	525260	525697	438	145	CDS	fig|153151.36.peg.564	PGF_00041788	PLF_1906945_00001244		Putative iron-sulfur cluster assembly scaffold protein for SUF system, SufE2
Geobacillus sp. E263	153151	153151	153151.36.con.0001	525729..527126	+	525729	527126	1398	465	CDS	fig|153151.36.peg.565	PGF_00015514	PLF_1906945_00000901		Iron-sulfur cluster assembly protein SufB
Geobacillus sp. E263	153151	153151	153151.36.con.0001	complement(527188..528345)	-	527188	528345	1158	385	CDS	fig|153151.36.peg.566	PGF_10415911	PLF_1906945_00004600		integrase family protein
Geobacillus sp. E263	153151	153151	153151.36.con.0001	complement(528348..528518)	-	528348	528518	171	56	CDS	fig|153151.36.peg.567	PGF_01753923	PLF_1906945_00004640		Phage protein
Geobacillus sp. E263	153151	153151	153151.36.con.0001	complement(528538..528744)	-	528538	528744	207	68	CDS	fig|153151.36.peg.568	PGF_05037954	PLF_1906945_00003604		Phage repressor protein (ACLAME 251)
Geobacillus sp. E263	153151	153151	153151.36.con.0001	528744..530527	+	528744	530527	1784		repeat_region	fig|153151.36.repeat.42				repeat region
Geobacillus sp. E263	153151	153151	153151.36.con.0001	528869..529735	+	528869	529735	867	288	CDS	fig|153151.36.peg.569	PGF_00061350	PLF_1906945_00000025		Transposase
Geobacillus sp. E263	153151	153151	153151.36.con.0001	529938..530144	+	529938	530144	207	68	CDS	fig|153151.36.peg.570	PGF_06248497	PLF_1906945_00008664		hypothetical protein
Geobacillus sp. E263	153151	153151	153151.36.con.0001	530536..530976	+	530536	530976	441	146	CDS	fig|153151.36.peg.571	PGF_12759790	PLF_1906945_00006524		hypothetical protein
Geobacillus sp. E263	153151	153151	153151.36.con.0001	complement(531049..531195)	-	531049	531195	147	48	CDS	fig|153151.36.peg.572				hypothetical protein
Geobacillus sp. E263	153151	153151	153151.36.con.0001	531680..531907	+	531680	531907	228	75	CDS	fig|153151.36.peg.573	PGF_04273647	PLF_1906945_00003898		hypothetical protein
Geobacillus sp. E263	153151	153151	153151.36.con.0001	532294..533142	+	532294	533142	849	282	CDS	fig|153151.36.peg.574	PGF_00236102	PLF_1906945_00001634		UPF0759 protein YunF
Geobacillus sp. E263	153151	153151	153151.36.con.0001	533160..533978	+	533160	533978	819	272	CDS	fig|153151.36.peg.575	PGF_00345079	PLF_1906945_00001630		UPF0721 transmembrane protein YunE
Geobacillus sp. E263	153151	153151	153151.36.con.0001	533992..535383	+	533992	535383	1392	463	CDS	fig|153151.36.peg.576	PGF_04024952	PLF_1906945_00000293		5'-nucleotidase family protein in cluster with NagD-like phosphatase
Geobacillus sp. E263	153151	153151	153151.36.con.0001	535440..535742	+	535440	535742	303	100	CDS	fig|153151.36.peg.577	PGF_00594236	PLF_1906945_00001637		Uncharacterized DUF1805-containing protein YunC
Geobacillus sp. E263	153151	153151	153151.36.con.0001	535816..536565	+	535816	536565	750	249	CDS	fig|153151.36.peg.578	PGF_00211368	PLF_1906945_00001444		Sporulation protein YunB
Geobacillus sp. E263	153151	153151	153151.36.con.0001	536864..538378	+	536864	538378	1515	504	CDS	fig|153151.36.peg.579	PGF_06843453	PLF_1906945_00005005		Sodium-dependent transporter, SNF family
Geobacillus sp. E263	153151	153151	153151.36.con.0001	538384..538491	+	538384	538491	108	35	CDS	fig|153151.36.peg.580	PGF_10050856	PLF_1906945_00005126		hypothetical protein
Geobacillus sp. E263	153151	153151	153151.36.con.0001	complement(538536..539528)	-	538536	539528	993	330	CDS	fig|153151.36.peg.581	PGF_00417233	PLF_1906945_00000913		L-Ala--D-Glu endopeptidase
Geobacillus sp. E263	153151	153151	153151.36.con.0001	539692..540588	+	539692	540588	897	298	CDS	fig|153151.36.peg.582	PGF_00017479	PLF_1906945_00000957	['GO:0016992|lipoate synthase activity']	Lipoyl synthase (EC 2.8.1.8)
Geobacillus sp. E263	153151	153151	153151.36.con.0001	complement(540653..541339)	-	540653	541339	687	228	CDS	fig|153151.36.peg.583	PGF_00810493	PLF_1906945_00001659		Uncharacterized lipoprotein YutC
Geobacillus sp. E263	153151	153151	153151.36.con.0001	541452..541727	+	541452	541727	276	91	CDS	fig|153151.36.peg.584	PGF_00730331	PLF_1906945_00001636		Uncharacterized DUF1027 domain protein YutD
Geobacillus sp. E263	153151	153151	153151.36.con.0001	complement(541770..542051)	-	541770	542051	282	93	CDS	fig|153151.36.peg.585	PGF_08225224	PLF_1906945_00001846		hypothetical protein
Geobacillus sp. E263	153151	153151	153151.36.con.0001	complement(542109..542378)	-	542109	542378	270	89	CDS	fig|153151.36.peg.586	PGF_00399608	PLF_1906945_00001891		hypothetical protein BH3432
Geobacillus sp. E263	153151	153151	153151.36.con.0001	542500..542937	+	542500	542937	438	145	CDS	fig|153151.36.peg.587	PGF_00070561	PLF_1906945_00000448		BH3430 unknown conserved protein
Geobacillus sp. E263	153151	153151	153151.36.con.0001	543165..543938	+	543165	543938	774	257	CDS	fig|153151.36.peg.588	PGF_00667256	PLF_1906945_00000874		Hypothetical NagD-like phosphatase
Geobacillus sp. E263	153151	153151	153151.36.con.0001	complement(543991..544488)	-	543991	544488	498	165	CDS	fig|153151.36.peg.589	PGF_00017608	PLF_1906945_00000964		Low temperature requirement C protein
Geobacillus sp. E263	153151	153151	153151.36.con.0001	544649..545659	+	544649	545659	1011	336	CDS	fig|153151.36.peg.590	PGF_00053849	PLF_1906945_00000681		Endospore coat-associated protein YutH
Geobacillus sp. E263	153151	153151	153151.36.con.0001	545751..546734	+	545751	546734	984	327	CDS	fig|153151.36.peg.591	PGF_02710247	PLF_1906945_00000842	['GO:0030267|glyoxylate reductase (NADP) activity', 'GO:0047964|glyoxylate reductase activity', 'GO:0016618|hydroxypyruvate reductase activity']	Glyoxylate reductase (EC 1.1.1.79) @ Glyoxylate reductase (EC 1.1.1.26) @ Hydroxypyruvate reductase (EC 1.1.1.81)
Geobacillus sp. E263	153151	153151	153151.36.con.0001	546924..548222	+	546924	548222	1299	432	CDS	fig|153151.36.peg.592	PGF_00492707	PLF_1906945_00000539	['GO:0004412|homoserine dehydrogenase activity']	Homoserine dehydrogenase (EC 1.1.1.3)
Geobacillus sp. E263	153151	153151	153151.36.con.0001	548222..549283	+	548222	549283	1062	353	CDS	fig|153151.36.peg.593	PGF_03316046	PLF_1906945_00001518	['GO:0004795|threonine synthase activity']	Threonine synthase (EC 4.2.3.1)
Geobacillus sp. E263	153151	153151	153151.36.con.0001	549280..550194	+	549280	550194	915	304	CDS	fig|153151.36.peg.594	PGF_00012356	PLF_1906945_00000540	['GO:0004413|homoserine kinase activity']	Homoserine kinase (EC 2.7.1.39)
Geobacillus sp. E263	153151	153151	153151.36.con.0001	complement(550245..550481)	-	550245	550481	237	78	CDS	fig|153151.36.peg.595	PGF_10323639	PLF_1906945_00001077		NifU-like domain protein
Geobacillus sp. E263	153151	153151	153151.36.con.0001	550577..550900	+	550577	550900	324	107	CDS	fig|153151.36.peg.596	PGF_00067418	PLF_1906945_00001789		YuzD-like protein
Geobacillus sp. E263	153151	153151	153151.36.con.0001	complement(550941..552011)	-	550941	552011	1071	356	CDS	fig|153151.36.peg.597	PGF_00024531	PLF_1906945_00001052	['GO:0003954|NADH dehydrogenase activity']	NADH dehydrogenase (EC 1.6.99.3)
Geobacillus sp. E263	153151	153151	153151.36.con.0001	552205..552444	+	552205	552444	240	79	CDS	fig|153151.36.peg.598	PGF_00002343	PLF_1906945_00000625		DUF1450 superfamily protein
Geobacillus sp. E263	153151	153151	153151.36.con.0001	552693..553547	+	552693	553547	855	284	CDS	fig|153151.36.peg.599	PGF_00853991	PLF_1906945_00000639	['GO:0008837|diaminopimelate epimerase activity']	Diaminopimelate epimerase (EC 5.1.1.7)
Geobacillus sp. E263	153151	153151	153151.36.con.0001	553602..553964	+	553602	553964	363	120	CDS	fig|153151.36.peg.600	PGF_12745086	PLF_1906945_00001895		Uncharacterized protein SufA
Geobacillus sp. E263	153151	153151	153151.36.con.0001	complement(554127..555119)	-	554127	555119	993	330	CDS	fig|153151.36.peg.601	PGF_01625234	PLF_1906945_00001511	['GO:0004791|thioredoxin-disulfide reductase activity']	Thioredoxin reductase (EC 1.8.1.9)
Geobacillus sp. E263	153151	153151	153151.36.con.0001	555419..556633	+	555419	556633	1215	404	CDS	fig|153151.36.peg.602	PGF_00024531	PLF_1906945_00001051	['GO:0003954|NADH dehydrogenase activity']	NADH dehydrogenase (EC 1.6.99.3)
Geobacillus sp. E263	153151	153151	153151.36.con.0001	556651..556965	+	556651	556965	315	104	CDS	fig|153151.36.peg.603	PGF_01753067			hypothetical protein
Geobacillus sp. E263	153151	153151	153151.36.con.0001	557099..557221	+	557099	557221	123	40	CDS	fig|153151.36.peg.604	PGF_00247775	PLF_1906945_00004121		Uncharacterized protein YuiA
Geobacillus sp. E263	153151	153151	153151.36.con.0001	557294..557617	+	557294	557617	324	107	CDS	fig|153151.36.peg.605	PGF_00166536	PLF_1906945_00001752		Uncharacterized protein YuiB
Geobacillus sp. E263	153151	153151	153151.36.con.0001	557723..558433	+	557723	558433	711	236	CDS	fig|153151.36.peg.606	PGF_03889414	PLF_1906945_00001753		Uncharacterized protein YuiC
Geobacillus sp. E263	153151	153151	153151.36.con.0001	complement(558454..559266)	-	558454	559266	813	270	CDS	fig|153151.36.peg.607	PGF_01756530	PLF_1906945_00005801		Spermidine/putrescine import ABC transporter substrate-binding protein PotD (TC 3.A.1.11.1)
Geobacillus sp. E263	153151	153151	153151.36.con.0001	559483..560976	+	559483	560976	1494	497	CDS	fig|153151.36.peg.608	PGF_07629184	PLF_1906945_00000579		Cytosol aminopeptidase PepA (EC 3.4.11.1)
Geobacillus sp. E263	153151	153151	153151.36.con.0001	561176..561796	+	561176	561796	621	206	CDS	fig|153151.36.peg.609	PGF_01756668	PLF_1906945_00001611		UPF0111 protein YkaA, likely to be a phosphate transport regulator
Geobacillus sp. E263	153151	153151	153151.36.con.0001	561814..562812	+	561814	562812	999	332	CDS	fig|153151.36.peg.610	PGF_00037171	PLF_1906945_00001198		Probable low-affinity inorganic phosphate transporter
Geobacillus sp. E263	153151	153151	153151.36.con.0001	complement(562874..563482)	-	562874	563482	609	202	CDS	fig|153151.36.peg.611	PGF_00054343	PLF_1906945_00001481		Substrate-specific component BioY of biotin ECF transporter
Geobacillus sp. E263	153151	153151	153151.36.con.0001	563686..563802	+	563686	563802	117	38	CDS	fig|153151.36.peg.612				hypothetical protein
Geobacillus sp. E263	153151	153151	153151.36.con.0001	complement(563932..564045)	-	563932	564045	114	37	CDS	fig|153151.36.peg.613				hypothetical protein
Geobacillus sp. E263	153151	153151	153151.36.con.0001	564207..566606	+	564207	566606	2400	799	CDS	fig|153151.36.peg.614	PGF_02167696	PLF_1906945_00005744		Na(+) H(+) antiporter subunit A
Geobacillus sp. E263	153151	153151	153151.36.con.0001	566606..567028	+	566606	567028	423	140	CDS	fig|153151.36.peg.615	PGF_09755850	PLF_1906945_00005745		Na(+) H(+) antiporter subunit B
Geobacillus sp. E263	153151	153151	153151.36.con.0001	567028..567369	+	567028	567369	342	113	CDS	fig|153151.36.peg.616	PGF_03754184	PLF_1906945_00005746		Na(+) H(+) antiporter subunit C
Geobacillus sp. E263	153151	153151	153151.36.con.0001	567362..568834	+	567362	568834	1473	490	CDS	fig|153151.36.peg.617	PGF_05424184	PLF_1906945_00005747		Na(+) H(+) antiporter subunit D
Geobacillus sp. E263	153151	153151	153151.36.con.0001	568841..569317	+	568841	569317	477	158	CDS	fig|153151.36.peg.618	PGF_01446424	PLF_1906945_00005748		Na(+) H(+) antiporter subunit E
Geobacillus sp. E263	153151	153151	153151.36.con.0001	569314..569595	+	569314	569595	282	93	CDS	fig|153151.36.peg.619	PGF_04156755	PLF_1906945_00005749		Na(+) H(+) antiporter subunit F
Geobacillus sp. E263	153151	153151	153151.36.con.0001	569579..569920	+	569579	569920	342	113	CDS	fig|153151.36.peg.620	PGF_02740181	PLF_1906945_00005750		Na(+) H(+) antiporter subunit G
Geobacillus sp. E263	153151	153151	153151.36.con.0001	complement(569952..570074)	-	569952	570074	123	40	CDS	fig|153151.36.peg.621	PGF_01755617	PLF_1906945_00009655		hypothetical protein
Geobacillus sp. E263	153151	153151	153151.36.con.0001	570189..570401	+	570189	570401	213	70	CDS	fig|153151.36.peg.622	PGF_08225224	PLF_1906945_00001875		hypothetical protein
Geobacillus sp. E263	153151	153151	153151.36.con.0001	570464..570982	+	570464	570982	519	172	CDS	fig|153151.36.peg.623	PGF_07854425	PLF_1906945_00001494	['GO:0004784|superoxide dismutase activity']	Superoxide dismutase [Cu-Zn] precursor (EC 1.15.1.1)
Geobacillus sp. E263	153151	153151	153151.36.con.0001	complement(571062..572222)	-	571062	572222	1161	386	CDS	fig|153151.36.peg.624	PGF_02817932	PLF_1906945_00000134	['GO:0004121|cystathionine beta-lyase activity']	Cystathionine beta-lyase (EC 4.4.1.8)
Geobacillus sp. E263	153151	153151	153151.36.con.0001	complement(572262..572420)	-	572262	572420	159	52	CDS	fig|153151.36.peg.625				hypothetical protein
Geobacillus sp. E263	153151	153151	153151.36.con.0001	572527..573027	+	572527	573027	501	166	CDS	fig|153151.36.peg.626	PGF_01424767	PLF_1906945_00001553		Transcriptional regulator, AsnC family
Geobacillus sp. E263	153151	153151	153151.36.con.0001	573024..574196	+	573024	574196	1173	390	CDS	fig|153151.36.peg.627	PGF_00023720	PLF_1906945_00000097		N-acetyl-L,L-diaminopimelate aminotransferase homolog
Geobacillus sp. E263	153151	153151	153151.36.con.0001	574313..574678	+	574313	574678	366	121	CDS	fig|153151.36.peg.628	PGF_00007479	PLF_1906945_00003755		General stress protein 13
Geobacillus sp. E263	153151	153151	153151.36.con.0001	complement(574716..574949)	-	574716	574949	234	77	CDS	fig|153151.36.peg.629	PGF_05313742	PLF_1906945_00000076		Uncharacterized membrane protein YuzA
Geobacillus sp. E263	153151	153151	153151.36.con.0001	575098..576261	+	575098	576261	1164	387	CDS	fig|153151.36.peg.630	PGF_00024638	PLF_1906945_00000078	['GO:0050060|long-chain-alcohol dehydrogenase activity']	Long-chain-alcohol dehydrogenase (EC 1.1.1.192)
Geobacillus sp. E263	153151	153151	153151.36.con.0001	576421..577770	+	576421	577770	1350	449	CDS	fig|153151.36.peg.631	PGF_10505717	PLF_1906945_00000007	['GO:0004347|glucose-6-phosphate isomerase activity']	Glucose-6-phosphate isomerase (EC 5.3.1.9)
Geobacillus sp. E263	153151	153151	153151.36.con.0001	578028..578342	+	578028	578342	315	104	CDS	fig|153151.36.peg.632	PGF_04002461	PLF_1906945_00003904		hypothetical protein
Geobacillus sp. E263	153151	153151	153151.36.con.0001	578651..579055	+	578651	579055	405	134	CDS	fig|153151.36.peg.633	PGF_00337112	PLF_1906945_00000070		Uncharacterized protein YugN
Geobacillus sp. E263	153151	153151	153151.36.con.0001	complement(579052..580047)	-	579052	580047	996	331	CDS	fig|153151.36.peg.634	PGF_04288227	PLF_1906945_00003896		hypothetical protein
Geobacillus sp. E263	153151	153151	153151.36.con.0001	580234..580722	+	580234	580722	489	162	CDS	fig|153151.36.peg.635	PGF_10519603	PLF_1906945_00000073		Acetyltransferase, GNAT family
Geobacillus sp. E263	153151	153151	153151.36.con.0001	580782..581042	+	580782	581042	261	86	CDS	fig|153151.36.peg.636	PGF_00393332	PLF_1906945_00000081		hypothetical protein
Geobacillus sp. E263	153151	153151	153151.36.con.0001	complement(581134..582069)	-	581134	582069	936	311	CDS	fig|153151.36.peg.637	PGF_00412848	PLF_1906945_00000082		staphylococcal nuclease
Geobacillus sp. E263	153151	153151	153151.36.con.0001	complement(582314..582386)	-	582314	582386	73		tRNA	fig|153151.36.rna.2				tRNA-Ala-GGC
Geobacillus sp. E263	153151	153151	153151.36.con.0001	complement(582476..583153)	-	582476	583153	678	225	CDS	fig|153151.36.peg.638	PGF_00021389	PLF_1906945_00001015		Mg(2+)-transport-ATPase-associated protein MgtC
Geobacillus sp. E263	153151	153151	153151.36.con.0001	583220..584122	+	583220	584122	903	300	CDS	fig|153151.36.peg.639	PGF_07201805	PLF_1906945_00003163		Permease of the drug/metabolite transporter (DMT) superfamily
Geobacillus sp. E263	153151	153151	153151.36.con.0001	complement(584099..584920)	-	584099	584920	822	273	CDS	fig|153151.36.peg.640	PGF_00038816	PLF_1906945_00001225	['GO:0003810|protein-glutamine gamma-glutamyltransferase activity']	Protein-glutamine gamma-glutamyltransferase (EC 2.3.2.13)
Geobacillus sp. E263	153151	153151	153151.36.con.0001	585389..590665	+	585389	590665	5277		repeat_region	fig|153151.36.repeat.43				repeat region
Geobacillus sp. E263	153151	153151	153151.36.con.0001	585492..587053	+	585492	587053	1562		rRNA	fig|153151.36.rna.3				SSU rRNA ## 16S rRNA, small subunit ribosomal RNA
Geobacillus sp. E263	153151	153151	153151.36.con.0001	complement(587241..587420)	-	587241	587420	180	59	CDS	fig|153151.36.peg.641				hypothetical protein
Geobacillus sp. E263	153151	153151	153151.36.con.0001	587535..590471	+	587535	590471	2937		rRNA	fig|153151.36.rna.4				LSU rRNA ## 23S rRNA, large subunit ribosomal RNA
Geobacillus sp. E263	153151	153151	153151.36.con.0001	590530..590667	+	590530	590667	138	45	CDS	fig|153151.36.peg.642				hypothetical protein
Geobacillus sp. E263	153151	153151	153151.36.con.0001	590769..590843	+	590769	590843	75		tRNA	fig|153151.36.rna.5				tRNA-Asn-GTT
Geobacillus sp. E263	153151	153151	153151.36.con.0001	590848..590938	+	590848	590938	91		tRNA	fig|153151.36.rna.6				tRNA-Ser-GGA
Geobacillus sp. E263	153151	153151	153151.36.con.0001	590954..591114	+	590954	591114	161		repeat_region	fig|153151.36.repeat.44				repeat region
Geobacillus sp. E263	153151	153151	153151.36.con.0001	590955..591026	+	590955	591026	72		tRNA	fig|153151.36.rna.7				tRNA-Glu-TTC
Geobacillus sp. E263	153151	153151	153151.36.con.0001	591039..591114	+	591039	591114	76		tRNA	fig|153151.36.rna.8				tRNA-Val-TAC
Geobacillus sp. E263	153151	153151	153151.36.con.0001	591264..591340	+	591264	591340	77		tRNA	fig|153151.36.rna.9				tRNA-Met-CAT
Geobacillus sp. E263	153151	153151	153151.36.con.0001	591346..591421	+	591346	591421	76		tRNA	fig|153151.36.rna.10				tRNA-Asp-GTC
Geobacillus sp. E263	153151	153151	153151.36.con.0001	591577..591652	+	591577	591652	76		tRNA	fig|153151.36.rna.11				tRNA-Phe-GAA
Geobacillus sp. E263	153151	153151	153151.36.con.0001	591820..591895	+	591820	591895	76		tRNA	fig|153151.36.rna.12				tRNA-Thr-CGT
Geobacillus sp. E263	153151	153151	153151.36.con.0001	591903..591984	+	591903	591984	82		tRNA	fig|153151.36.rna.13				tRNA-Tyr-GTA
Geobacillus sp. E263	153151	153151	153151.36.con.0001	591994..592067	+	591994	592067	74		tRNA	fig|153151.36.rna.14				tRNA-Trp-CCA
Geobacillus sp. E263	153151	153151	153151.36.con.0001	592085..592157	+	592085	592157	73		tRNA	fig|153151.36.rna.15				tRNA-His-GTG
Geobacillus sp. E263	153151	153151	153151.36.con.0001	592174..592248	+	592174	592248	75		tRNA	fig|153151.36.rna.16				tRNA-Gln-TTG
Geobacillus sp. E263	153151	153151	153151.36.con.0001	592259..592330	+	592259	592330	72		tRNA	fig|153151.36.rna.17				tRNA-Gly-GCC
Geobacillus sp. E263	153151	153151	153151.36.con.0001	592338..592411	+	592338	592411	74		tRNA	fig|153151.36.rna.18				tRNA-Cys-GCA
Geobacillus sp. E263	153151	153151	153151.36.con.0001	592423..592508	+	592423	592508	86		tRNA	fig|153151.36.rna.19				tRNA-Leu-TAA
Geobacillus sp. E263	153151	153151	153151.36.con.0001	592565..592649	+	592565	592649	85		tRNA	fig|153151.36.rna.20				tRNA-Leu-CAA
Geobacillus sp. E263	153151	153151	153151.36.con.0001	592791..593579	+	592791	593579	789	262	CDS	fig|153151.36.peg.643	PGF_09124257	PLF_1906945_00004089		Site-specific tyrosine recombinase
Geobacillus sp. E263	153151	153151	153151.36.con.0001	593643..595516	+	593643	595516	1874		repeat_region	fig|153151.36.repeat.45				repeat region
Geobacillus sp. E263	153151	153151	153151.36.con.0001	593843..595123	+	593843	595123	1281	426	CDS	fig|153151.36.peg.644	PGF_01000105	PLF_1906945_00005731		Mobile element protein
Geobacillus sp. E263	153151	153151	153151.36.con.0001	595578..597299	+	595578	597299	1722		repeat_region	fig|153151.36.repeat.46				repeat region
Geobacillus sp. E263	153151	153151	153151.36.con.0001	complement(595587..595700)	-	595587	595700	114	37	CDS	fig|153151.36.peg.645				hypothetical protein
Geobacillus sp. E263	153151	153151	153151.36.con.0001	complement(595726..597102)	-	595726	597102	1377	458	CDS	fig|153151.36.peg.646	PGF_08225224	PLF_1906945_00003850		hypothetical protein
Geobacillus sp. E263	153151	153151	153151.36.con.0001	597347..598784	+	597347	598784	1438		repeat_region	fig|153151.36.repeat.47				repeat region
Geobacillus sp. E263	153151	153151	153151.36.con.0001	597422..597748	+	597422	597748	327	108	CDS	fig|153151.36.peg.647	PGF_06987284	PLF_1906945_00007540		Mobile element protein
Geobacillus sp. E263	153151	153151	153151.36.con.0001	597745..598629	+	597745	598629	885	294	CDS	fig|153151.36.peg.648	PGF_07304485	PLF_1906945_00002303		Putative transposase InsK for insertion sequence element IS150
Geobacillus sp. E263	153151	153151	153151.36.con.0001	complement(598870..599532)	-	598870	599532	663	220	CDS	fig|153151.36.peg.649	PGF_06330399			hypothetical protein
Geobacillus sp. E263	153151	153151	153151.36.con.0001	599917..601242	+	599917	601242	1326		repeat_region	fig|153151.36.repeat.48				repeat region
Geobacillus sp. E263	153151	153151	153151.36.con.0001	complement(599953..601122)	-	599953	601122	1170	389	CDS	fig|153151.36.peg.650	PGF_01000105	PLF_1906945_00005730		Mobile element protein
Geobacillus sp. E263	153151	153151	153151.36.con.0001	601377..601838	+	601377	601838	462	153	CDS	fig|153151.36.peg.651	PGF_06632181			hypothetical protein
Geobacillus sp. E263	153151	153151	153151.36.con.0001	601857..602201	+	601857	602201	345	114	CDS	fig|153151.36.peg.652	PGF_01759318			hypothetical protein
Geobacillus sp. E263	153151	153151	153151.36.con.0001	602722..602985	+	602722	602985	264	87	CDS	fig|153151.36.peg.653	PGF_08125015	PLF_1906945_00006564		hypothetical protein
Geobacillus sp. E263	153151	153151	153151.36.con.0001	603180..604442	+	603180	604442	1263		repeat_region	fig|153151.36.repeat.49				repeat region
Geobacillus sp. E263	153151	153151	153151.36.con.0001	603316..604398	+	603316	604398	1083	360	CDS	fig|153151.36.peg.654	PGF_00748662	PLF_1906945_00003608		hypothetical protein
Geobacillus sp. E263	153151	153151	153151.36.con.0001	604589..605170	+	604589	605170	582	193	CDS	fig|153151.36.peg.655	PGF_08225224	PLF_1906945_00003851		hypothetical protein
Geobacillus sp. E263	153151	153151	153151.36.con.0001	605214..605567	+	605214	605567	354	117	CDS	fig|153151.36.peg.656	PGF_06393693	PLF_1906945_00008119		hypothetical protein
Geobacillus sp. E263	153151	153151	153151.36.con.0001	605651..605830	+	605651	605830	180	59	CDS	fig|153151.36.peg.657				hypothetical protein
Geobacillus sp. E263	153151	153151	153151.36.con.0001	606019..606306	+	606019	606306	288	95	CDS	fig|153151.36.peg.658	PGF_01753133	PLF_1906945_00004653		hypothetical protein
Geobacillus sp. E263	153151	153151	153151.36.con.0001	606349..606513	+	606349	606513	165	54	CDS	fig|153151.36.peg.659	PGF_05263497	PLF_1906945_00009033		hypothetical protein
Geobacillus sp. E263	153151	153151	153151.36.con.0001	606661..606957	+	606661	606957	297	98	CDS	fig|153151.36.peg.660	PGF_04064537	PLF_1906945_00008510		hypothetical protein
Geobacillus sp. E263	153151	153151	153151.36.con.0001	606987..608875	+	606987	608875	1889		repeat_region	fig|153151.36.repeat.50				repeat region
Geobacillus sp. E263	153151	153151	153151.36.con.0001	607089..608747	+	607089	608747	1659	552	CDS	fig|153151.36.peg.661	PGF_00022255	PLF_1906945_00004112		Uncharacterized DUF4277-domain-containing protein, perhaps a transposase
Geobacillus sp. E263	153151	153151	153151.36.con.0001	608995..609939	+	608995	609939	945	314	CDS	fig|153151.36.peg.662	PGF_06658988	PLF_1906945_00007983		hypothetical protein
Geobacillus sp. E263	153151	153151	153151.36.con.0001	609972..611340	+	609972	611340	1369		repeat_region	fig|153151.36.repeat.51				repeat region
Geobacillus sp. E263	153151	153151	153151.36.con.0001	complement(610036..610650)	-	610036	610650	615	204	CDS	fig|153151.36.peg.663	PGF_00061714	PLF_1906945_00003559		Transposase, IS4 family
Geobacillus sp. E263	153151	153151	153151.36.con.0001	complement(610650..611219)	-	610650	611219	570	189	CDS	fig|153151.36.peg.664	PGF_00061714	PLF_1906945_00003559		Transposase, IS4 family
Geobacillus sp. E263	153151	153151	153151.36.con.0001	611528..611761	+	611528	611761	234		repeat_region	fig|153151.36.repeat.52				repeat region
Geobacillus sp. E263	153151	153151	153151.36.con.0001	611637..611798	+	611637	611798	162	53	CDS	fig|153151.36.peg.665	PGF_01000105	PLF_1906945_00000001		Mobile element protein
Geobacillus sp. E263	153151	153151	153151.36.con.0001	611802..612077	+	611802	612077	276		repeat_region	fig|153151.36.repeat.53				repeat region
Geobacillus sp. E263	153151	153151	153151.36.con.0001	612421..612831	+	612421	612831	411	136	CDS	fig|153151.36.peg.666	PGF_00049234	PLF_1906945_00002441		Rrf2 family transcriptional regulator, group III
Geobacillus sp. E263	153151	153151	153151.36.con.0001	612947..614059	+	612947	614059	1113	370	CDS	fig|153151.36.peg.667	PGF_07304022	PLF_1906945_00002485		tRNA-specific 2-thiouridylase MnmA (EC 2.8.1.13)
Geobacillus sp. E263	153151	153151	153151.36.con.0001	614284..615228	+	614284	615228	945	314	CDS	fig|153151.36.peg.668	PGF_08225224	PLF_1906945_00002489		hypothetical protein
Geobacillus sp. E263	153151	153151	153151.36.con.0001	615291..615935	+	615291	615935	645	214	CDS	fig|153151.36.peg.669	PGF_01921960	PLF_1906945_00002457		Uncharacterized sugar epimerase YhfK
Geobacillus sp. E263	153151	153151	153151.36.con.0001	615969..616109	+	615969	616109	141	46	CDS	fig|153151.36.peg.670				hypothetical protein
Geobacillus sp. E263	153151	153151	153151.36.con.0001	616176..617604	+	616176	617604	1429		repeat_region	fig|153151.36.repeat.54				repeat region
Geobacillus sp. E263	153151	153151	153151.36.con.0001	616285..617481	+	616285	617481	1197	398	CDS	fig|153151.36.peg.671	PGF_01013498	PLF_1906945_00000009		Mobile element protein
Geobacillus sp. E263	153151	153151	153151.36.con.0001	complement(617565..617732)	-	617565	617732	168	55	CDS	fig|153151.36.peg.672	PGF_05289859	PLF_1906945_00003621		hypothetical protein
Geobacillus sp. E263	153151	153151	153151.36.con.0001	617604..619289	+	617604	619289	1686		repeat_region	fig|153151.36.repeat.55				repeat region
Geobacillus sp. E263	153151	153151	153151.36.con.0001	complement(617887..618309)	-	617887	618309	423	140	CDS	fig|153151.36.peg.673	PGF_00413998	PLF_1906945_00002488		transposase IS116/IS110/IS902 family protein
Geobacillus sp. E263	153151	153151	153151.36.con.0001	complement(618297..619169)	-	618297	619169	873	290	CDS	fig|153151.36.peg.674	PGF_00061350	PLF_1906945_00000025		Transposase
Geobacillus sp. E263	153151	153151	153151.36.con.0001	619535..619723	+	619535	619723	189	62	CDS	fig|153151.36.peg.675				hypothetical protein
Geobacillus sp. E263	153151	153151	153151.36.con.0001	619727..620089	+	619727	620089	363	120	CDS	fig|153151.36.peg.676	PGF_02936589	PLF_1906945_00005654		Acetyltransferase TM0577
Geobacillus sp. E263	153151	153151	153151.36.con.0001	620258..620797	+	620258	620797	540	179	CDS	fig|153151.36.peg.677	PGF_03016342	PLF_1906945_00001646		Uncharacterized N-acetyltransferase YkkB
Geobacillus sp. E263	153151	153151	153151.36.con.0001	620940..621539	+	620940	621539	600	199	CDS	fig|153151.36.peg.678	PGF_10519603	PLF_1906945_00001952		Acetyltransferase, GNAT family
Geobacillus sp. E263	153151	153151	153151.36.con.0001	621711..622142	+	621711	622142	432	143	CDS	fig|153151.36.peg.679	PGF_04285410			hypothetical protein
Geobacillus sp. E263	153151	153151	153151.36.con.0001	622584..623963	+	622584	623963	1380	459	CDS	fig|153151.36.peg.680	PGF_00748662	PLF_1906945_00003608		hypothetical protein
Geobacillus sp. E263	153151	153151	153151.36.con.0001	622750..624007	+	622750	624007	1258		repeat_region	fig|153151.36.repeat.56				repeat region
Geobacillus sp. E263	153151	153151	153151.36.con.0001	624250..624708	+	624250	624708	459	152	CDS	fig|153151.36.peg.681	PGF_00047955	PLF_1906945_00004085		Response regulator of the LytR/AlgR family
Geobacillus sp. E263	153151	153151	153151.36.con.0001	624705..625115	+	624705	625115	411	136	CDS	fig|153151.36.peg.682	PGF_01758163	PLF_1906945_00010934		hypothetical protein
Geobacillus sp. E263	153151	153151	153151.36.con.0001	625230..625394	+	625230	625394	165	54	CDS	fig|153151.36.peg.683	PGF_01759490	PLF_1906945_00006643		hypothetical protein
Geobacillus sp. E263	153151	153151	153151.36.con.0001	625548..626021	+	625548	626021	474	157	CDS	fig|153151.36.peg.684	PGF_08225224	PLF_1906945_00003856		hypothetical protein
Geobacillus sp. E263	153151	153151	153151.36.con.0001	complement(626140..627093)	-	626140	627093	954	317	CDS	fig|153151.36.peg.685	PGF_02541307	PLF_1906945_00001968		Cobalt-zinc-cadmium resistance protein
Geobacillus sp. E263	153151	153151	153151.36.con.0001	627157..627312	+	627157	627312	156	51	CDS	fig|153151.36.peg.686				hypothetical protein
Geobacillus sp. E263	153151	153151	153151.36.con.0001	627290..629221	+	627290	629221	1932	643	CDS	fig|153151.36.peg.687	PGF_09031534	PLF_1906945_00000222	['GO:0003844|1,4-alpha-glucan branching enzyme activity']	1,4-alpha-glucan (glycogen) branching enzyme, GH-13-type (EC 2.4.1.18)
Geobacillus sp. E263	153151	153151	153151.36.con.0001	629172..630323	+	629172	630323	1152	383	CDS	fig|153151.36.peg.688	PGF_10149521	PLF_1906945_00000807	['GO:0008878|glucose-1-phosphate adenylyltransferase activity']	Glucose-1-phosphate adenylyltransferase (EC 2.7.7.27)
Geobacillus sp. E263	153151	153151	153151.36.con.0001	630330..631361	+	630330	631361	1032	343	CDS	fig|153151.36.peg.689	PGF_00008864	PLF_1906945_00000834		Glycogen biosynthesis protein GlgD, glucose-1-phosphate adenylyltransferase family
Geobacillus sp. E263	153151	153151	153151.36.con.0001	631358..632812	+	631358	632812	1455	484	CDS	fig|153151.36.peg.690	PGF_00008876	PLF_1906945_00000836	['GO:0009011|starch synthase activity']	Glycogen synthase, ADP-glucose transglucosylase (EC 2.4.1.21)
Geobacillus sp. E263	153151	153151	153151.36.con.0001	632799..635201	+	632799	635201	2403	800	CDS	fig|153151.36.peg.691	PGF_00008874	PLF_1906945_00000835	['GO:0004645|phosphorylase activity']	Glycogen phosphorylase (EC 2.4.1.1)
Geobacillus sp. E263	153151	153151	153151.36.con.0001	complement(635228..636022)	-	635228	636022	795	264	CDS	fig|153151.36.peg.692	PGF_00422446	PLF_1906945_00000624		DUF124 domain-containing protein
Geobacillus sp. E263	153151	153151	153151.36.con.0001	complement(636105..636869)	-	636105	636869	765	254	CDS	fig|153151.36.peg.693	PGF_00957430	PLF_1906945_00001746		Uncharacterized protein YteA
Geobacillus sp. E263	153151	153151	153151.36.con.0001	complement(636955..637893)	-	636955	637893	939	312	CDS	fig|153151.36.peg.694	PGF_00876943	PLF_1906945_00000227		1,4-dihydroxy-2-naphthoate polyprenyltransferase (EC 2.5.1.74)
Geobacillus sp. E263	153151	153151	153151.36.con.0001	638063..639451	+	638063	639451	1389	462	CDS	fig|153151.36.peg.695	PGF_01022008	PLF_1906945_00000904	['GO:0008909|isochorismate synthase activity']	Isochorismate synthase (EC 5.4.4.2) @ Menaquinone-specific isochorismate synthase (EC 5.4.4.2)
Geobacillus sp. E263	153151	153151	153151.36.con.0001	639444..641198	+	639444	641198	1755	584	CDS	fig|153151.36.peg.696	PGF_04456509	PLF_1906945_00000257	['GO:0070204|2-succinyl-5-enolpyruvyl-6-hydroxy-3-cyclohexene-1-carboxylic-acid synthase activity']	2-succinyl-5-enolpyruvyl-6-hydroxy-3-cyclohexene-1-carboxylic-acid synthase (EC 2.2.1.9)
Geobacillus sp. E263	153151	153151	153151.36.con.0001	641195..642007	+	641195	642007	813	270	CDS	fig|153151.36.peg.697	PGF_01673335	PLF_1906945_00000258	['GO:0070205|2-succinyl-6-hydroxy-2,4-cyclohexadiene-1-carboxylate synthase activity']	2-succinyl-6-hydroxy-2,4-cyclohexadiene-1-carboxylate synthase (EC 4.2.99.20)
Geobacillus sp. E263	153151	153151	153151.36.con.0001	642007..642825	+	642007	642825	819	272	CDS	fig|153151.36.peg.698	PGF_04797267	PLF_1906945_00001069	['GO:0008935|1,4-dihydroxy-2-naphthoyl-CoA synthase activity']	Naphthoate synthase (EC 4.1.3.36)
Geobacillus sp. E263	153151	153151	153151.36.con.0001	642910..644388	+	642910	644388	1479	492	CDS	fig|153151.36.peg.699	PGF_00956915	PLF_1906945_00001092	['GO:0008756|o-succinylbenzoate-CoA ligase activity']	O-succinylbenzoic acid--CoA ligase (EC 6.2.1.26)
Geobacillus sp. E263	153151	153151	153151.36.con.0001	complement(644403..644603)	-	644403	644603	201	66	CDS	fig|153151.36.peg.700	PGF_09765263	PLF_1906945_00001845		hypothetical protein
Geobacillus sp. E263	153151	153151	153151.36.con.0001	complement(644690..644851)	-	644690	644851	162	53	CDS	fig|153151.36.peg.701	PGF_03087885	PLF_1906945_00001827		Uncharacterized DUF1540 protein BA2630
Geobacillus sp. E263	153151	153151	153151.36.con.0001	645022..645312	+	645022	645312	291	96	CDS	fig|153151.36.peg.702	PGF_00366244	PLF_1906945_00002343		hypothetical protein
Geobacillus sp. E263	153151	153151	153151.36.con.0001	645328..645876	+	645328	645876	549	182	CDS	fig|153151.36.peg.703	PGF_01757400	PLF_1906945_00002512		hypothetical protein
Geobacillus sp. E263	153151	153151	153151.36.con.0001	complement(646007..646951)	-	646007	646951	945	314	CDS	fig|153151.36.peg.704	PGF_02486076	PLF_1906945_00001792		Zinc ABC transporter, substrate-binding protein ZnuA
Geobacillus sp. E263	153151	153151	153151.36.con.0001	646995..647168	+	646995	647168	174	57	CDS	fig|153151.36.peg.705	PGF_04199502	PLF_1906945_00006626		hypothetical protein
Geobacillus sp. E263	153151	153151	153151.36.con.0001	647184..647648	+	647184	647648	465	154	CDS	fig|153151.36.peg.706	PGF_08225224	PLF_1906945_00005879		hypothetical protein
Geobacillus sp. E263	153151	153151	153151.36.con.0001	complement(648024..648497)	-	648024	648497	474	157	CDS	fig|153151.36.peg.707	PGF_08603671			Uncharacterized transcriptional regulator YdeE, AraC family
Geobacillus sp. E263	153151	153151	153151.36.con.0001	complement(648848..649957)	-	648848	649957	1110	369	CDS	fig|153151.36.peg.708	PGF_01752608			hypothetical protein
Geobacillus sp. E263	153151	153151	153151.36.con.0001	650236..650541	+	650236	650541	306		repeat_region	fig|153151.36.repeat.57				repeat region
Geobacillus sp. E263	153151	153151	153151.36.con.0001	complement(650574..651317)	-	650574	651317	744	247	CDS	fig|153151.36.peg.709	PGF_10561226	PLF_1906945_00004355		ABC transporter, permease protein
Geobacillus sp. E263	153151	153151	153151.36.con.0001	650591..655736	+	650591	655736	5146		repeat_region	fig|153151.36.repeat.58				repeat region
Geobacillus sp. E263	153151	153151	153151.36.con.0001	complement(651318..652037)	-	651318	652037	720	239	CDS	fig|153151.36.peg.710	PGF_01010910	PLF_1906945_00004356		ABC transporter, permease protein
Geobacillus sp. E263	153151	153151	153151.36.con.0001	complement(652034..652945)	-	652034	652945	912	303	CDS	fig|153151.36.peg.711	PGF_00884706	PLF_1906945_00011408		Efflux ABC transporter, ATP-binding protein
Geobacillus sp. E263	153151	153151	153151.36.con.0001	complement(653061..654401)	-	653061	654401	1341	446	CDS	fig|153151.36.peg.712	PGF_02620852	PLF_1906945_00004476		Two-component system sensor histidine kinase
Geobacillus sp. E263	153151	153151	153151.36.con.0001	complement(654398..655066)	-	654398	655066	669	222	CDS	fig|153151.36.peg.713	PGF_09666309	PLF_1906945_00004503		Two-component transcriptional response regulator, LuxR family
Geobacillus sp. E263	153151	153151	153151.36.con.0001	655250..655399	+	655250	655399	150	49	CDS	fig|153151.36.peg.714	PGF_05230862	PLF_1906945_00009193		hypothetical protein
Geobacillus sp. E263	153151	153151	153151.36.con.0001	655594..656508	+	655594	656508	915	304	CDS	fig|153151.36.peg.715	PGF_00022081	PLF_1906945_00000011		Mobile element protein
Geobacillus sp. E263	153151	153151	153151.36.con.0001	complement(656746..657753)	-	656746	657753	1008	335	CDS	fig|153151.36.peg.716	PGF_01757017	PLF_1906945_00003569		glutamyl endopeptidase precursor
Geobacillus sp. E263	153151	153151	153151.36.con.0001	complement(657834..658184)	-	657834	658184	351	116	CDS	fig|153151.36.peg.717	PGF_01756961	PLF_1906945_00002798		hypothetical protein
Geobacillus sp. E263	153151	153151	153151.36.con.0001	658207..660057	+	658207	660057	1851		repeat_region	fig|153151.36.repeat.59				repeat region
Geobacillus sp. E263	153151	153151	153151.36.con.0001	658354..659790	+	658354	659790	1437	478	CDS	fig|153151.36.peg.718	PGF_09978608	PLF_1906945_00005018		Transposase
Geobacillus sp. E263	153151	153151	153151.36.con.0001	660132..660848	+	660132	660848	717		repeat_region	fig|153151.36.repeat.60				repeat region
Geobacillus sp. E263	153151	153151	153151.36.con.0001	complement(660296..661759)	-	660296	661759	1464	487	CDS	fig|153151.36.peg.719	PGF_08225224	PLF_1906945_00004564		hypothetical protein
Geobacillus sp. E263	153151	153151	153151.36.con.0001	660897..662322	+	660897	662322	1426		repeat_region	fig|153151.36.repeat.61				repeat region
Geobacillus sp. E263	153151	153151	153151.36.con.0001	complement(661965..662144)	-	661965	662144	180	59	CDS	fig|153151.36.peg.720		PLF_1906945_00004780		hypothetical protein
Geobacillus sp. E263	153151	153151	153151.36.con.0001	complement(662294..662470)	-	662294	662470	177	58	CDS	fig|153151.36.peg.721	PGF_06928566	PLF_1906945_00003521		LtrC-like protein
Geobacillus sp. E263	153151	153151	153151.36.con.0001	complement(662467..662661)	-	662467	662661	195	64	CDS	fig|153151.36.peg.722		PLF_1906945_00004704		hypothetical protein
Geobacillus sp. E263	153151	153151	153151.36.con.0001	662698..663954	+	662698	663954	1257		repeat_region	fig|153151.36.repeat.62				repeat region
Geobacillus sp. E263	153151	153151	153151.36.con.0001	complement(662745..663827)	-	662745	663827	1083	360	CDS	fig|153151.36.peg.723	PGF_09978608	PLF_1906945_00005786		Transposase
Geobacillus sp. E263	153151	153151	153151.36.con.0001	complement(664082..664333)	-	664082	664333	252	83	CDS	fig|153151.36.peg.724	PGF_03751658	PLF_1906945_00001217		Membrane protein insertion efficiency factor YidD
Geobacillus sp. E263	153151	153151	153151.36.con.0001	664438..664911	+	664438	664911	474	157	CDS	fig|153151.36.peg.725	PGF_00049433	PLF_1906945_00001345	['GO:0043768|S-ribosylhomocysteine lyase activity']	S-ribosylhomocysteine lyase (EC 4.4.1.21) @ Autoinducer-2 production protein LuxS
Geobacillus sp. E263	153151	153151	153151.36.con.0001	complement(664945..665082)	-	664945	665082	138	45	CDS	fig|153151.36.peg.726	PGF_01002943	PLF_1906945_00006446		hypothetical protein
Geobacillus sp. E263	153151	153151	153151.36.con.0001	665292..665732	+	665292	665732	441	146	CDS	fig|153151.36.peg.727	PGF_00808195	PLF_1906945_00000604		DNA protection during starvation protein
Geobacillus sp. E263	153151	153151	153151.36.con.0001	665844..666239	+	665844	666239	396	131	CDS	fig|153151.36.peg.728	PGF_00838969	PLF_1906945_00003741		Holin
Geobacillus sp. E263	153151	153151	153151.36.con.0001	666310..666645	+	666310	666645	336	111	CDS	fig|153151.36.peg.729	PGF_03118736	PLF_1906945_00001844		hypothetical protein
Geobacillus sp. E263	153151	153151	153151.36.con.0001	666732..667193	+	666732	667193	462	153	CDS	fig|153151.36.peg.730	PGF_00000270	PLF_1906945_00003722		8-oxo-dGTPase Bsu YtkD / 8-oxo-GTPase Bsu YtkD
Geobacillus sp. E263	153151	153151	153151.36.con.0001	complement(667208..668017)	-	667208	668017	810	269	CDS	fig|153151.36.peg.731	PGF_04149001	PLF_1906945_00000871		Hydroxymethylpyrimidine ABC transporter, transmembrane component
Geobacillus sp. E263	153151	153151	153151.36.con.0001	complement(668001..668774)	-	668001	668774	774	257	CDS	fig|153151.36.peg.732	PGF_05587835	PLF_1906945_00000870		Hydroxymethylpyrimidine ABC transporter, ATPase component
Geobacillus sp. E263	153151	153151	153151.36.con.0001	complement(668792..669790)	-	668792	669790	999	332	CDS	fig|153151.36.peg.733	PGF_08616437	PLF_1906945_00000117		ABC transporter, substrate-binding protein (cluster 10, nitrate/sulfonate/bicarbonate)
Geobacillus sp. E263	153151	153151	153151.36.con.0001	669889..670683	+	669889	670683	795	264	CDS	fig|153151.36.peg.734	PGF_00423593	PLF_1906945_00000657		Dipeptidyl aminopeptidases/acylaminoacyl-peptidase
Geobacillus sp. E263	153151	153151	153151.36.con.0001	670713..670955	+	670713	670955	243	80	CDS	fig|153151.36.peg.735	PGF_00798679	PLF_1906945_00001747		Uncharacterized protein YtmB
Geobacillus sp. E263	153151	153151	153151.36.con.0001	complement(670986..672557)	-	670986	672557	1572	523	CDS	fig|153151.36.peg.736	PGF_02947204	PLF_1906945_00001146	['GO:0004612|phosphoenolpyruvate carboxykinase (ATP) activity']	Phosphoenolpyruvate carboxykinase [ATP] (EC 4.1.1.49)
Geobacillus sp. E263	153151	153151	153151.36.con.0001	673053..674264	+	673053	674264	1212	403	CDS	fig|153151.36.peg.737	PGF_03202156	PLF_1906945_00001343	['GO:0004478|methionine adenosyltransferase activity']	S-adenosylmethionine synthetase (EC 2.5.1.6)
Geobacillus sp. E263	153151	153151	153151.36.con.0001	674466..676364	+	674466	676364	1899	632	CDS	fig|153151.36.peg.738	PGF_02010969	PLF_1906945_00000074	['GO:0004066|asparagine synthase (glutamine-hydrolyzing) activity']	Asparagine synthetase [glutamine-hydrolyzing] (EC 6.3.5.4) AsnB
Geobacillus sp. E263	153151	153151	153151.36.con.0001	complement(676361..677203)	-	676361	677203	843	280	CDS	fig|153151.36.peg.739	PGF_08225224	PLF_1906945_00004154		hypothetical protein
Geobacillus sp. E263	153151	153151	153151.36.con.0001	complement(677262..677780)	-	677262	677780	519	172	CDS	fig|153151.36.peg.740	PGF_10430731	PLF_1906945_00000130	['GO:0004089|carbonate dehydratase activity']	Carbonic anhydrase, gamma class (EC 4.2.1.1)
Geobacillus sp. E263	153151	153151	153151.36.con.0001	677871..678662	+	677871	678662	792	263	CDS	fig|153151.36.peg.741	PGF_10512761	PLF_1906945_00000965	['GO:0004622|lysophospholipase activity', 'GO:0047372|acylglycerol lipase activity']	Lysophospholipase (EC 3.1.1.5); Monoglyceride lipase (EC 3.1.1.23)
Geobacillus sp. E263	153151	153151	153151.36.con.0001	678692..679771	+	678692	679771	1080	359	CDS	fig|153151.36.peg.742	PGF_00056316	PLF_1906945_00001499		Tetraprenyl-beta-curcumene synthase (EC 4.2.3.130)
Geobacillus sp. E263	153151	153151	153151.36.con.0001	complement(679801..680376)	-	679801	680376	576	191	CDS	fig|153151.36.peg.743	PGF_00932867	PLF_1906945_00001253		Putative rRNA methylase YtqB
Geobacillus sp. E263	153151	153151	153151.36.con.0001	complement(680373..681335)	-	680373	681335	963	320	CDS	fig|153151.36.peg.744	PGF_06874967	PLF_1906945_00001762		[4Fe-4S]-AdoMet protein YtqA
Geobacillus sp. E263	153151	153151	153151.36.con.0001	681491..681754	+	681491	681754	264	87	CDS	fig|153151.36.peg.745	PGF_00196292	PLF_1906945_00001750		Uncharacterized protein YtzC
Geobacillus sp. E263	153151	153151	153151.36.con.0001	681770..681937	+	681770	681937	168	55	CDS	fig|153151.36.peg.746	PGF_00359279	PLF_1906945_00002095		hypothetical protein
Geobacillus sp. E263	153151	153151	153151.36.con.0001	682037..683236	+	682037	683236	1200	399	CDS	fig|153151.36.peg.747	PGF_00023189	PLF_1906945_00003564		Uncharacterized MFS-type transporter YttB
Geobacillus sp. E263	153151	153151	153151.36.con.0001	683344..683928	+	683344	683928	585	194	CDS	fig|153151.36.peg.748	PGF_01013587	PLF_1906945_00001538		Transcriptional regulator
Geobacillus sp. E263	153151	153151	153151.36.con.0001	684326..686743	+	684326	686743	2418	805	CDS	fig|153151.36.peg.749	PGF_06812369	PLF_1906945_00000953	['GO:0004823|leucine-tRNA ligase activity']	Leucyl-tRNA synthetase (EC 6.1.1.4)
Geobacillus sp. E263	153151	153151	153151.36.con.0001	686797..687114	+	686797	687114	318	105	CDS	fig|153151.36.peg.750	PGF_00689521	PLF_1906945_00001303		Rhodanese-like domain protein
Geobacillus sp. E263	153151	153151	153151.36.con.0001	687369..687548	+	687369	687548	180	59	CDS	fig|153151.36.peg.751	PGF_00038090	PLF_1906945_00001445		Sporulation protein cse60
Geobacillus sp. E263	153151	153151	153151.36.con.0001	complement(687558..688841)	-	687558	688841	1284	427	CDS	fig|153151.36.peg.752	PGF_00933312	PLF_1906945_00001654		Uncharacterized flavin-containing protein YtfP
Geobacillus sp. E263	153151	153151	153151.36.con.0001	688957..690585	+	688957	690585	1629	542	CDS	fig|153151.36.peg.753	PGF_00036997	PLF_1906945_00001196		Probable cell division protein YtgP
Geobacillus sp. E263	153151	153151	153151.36.con.0001	complement(690606..690818)	-	690606	690818	213	70	CDS	fig|153151.36.peg.754	PGF_08225224	PLF_1906945_00003582		hypothetical protein
Geobacillus sp. E263	153151	153151	153151.36.con.0001	690933..691655	+	690933	691655	723	240	CDS	fig|153151.36.peg.755	PGF_09626318	PLF_1906945_00001326		SSU rRNA pseudouridine(516) synthase (EC 5.4.99.19)
Geobacillus sp. E263	153151	153151	153151.36.con.0001	complement(691836..692057)	-	691836	692057	222	73	CDS	fig|153151.36.peg.756	PGF_10447161	PLF_1906945_00001554		Transcriptional regulator, DeoR family
Geobacillus sp. E263	153151	153151	153151.36.con.0001	692320..693732	+	692320	693732	1413	470	CDS	fig|153151.36.peg.757	PGF_02991326	PLF_1906945_00001242		Putative dipeptidase YtjP
Geobacillus sp. E263	153151	153151	153151.36.con.0001	693816..694994	+	693816	694994	1179	392	CDS	fig|153151.36.peg.758	PGF_00036703	PLF_1906945_00002438		Probable 3-phenylpropionic acid transporter
Geobacillus sp. E263	153151	153151	153151.36.con.0001	695011..695565	+	695011	695565	555	184	CDS	fig|153151.36.peg.759	PGF_00820102	PLF_1906945_00000241		2'-5' RNA ligase
Geobacillus sp. E263	153151	153151	153151.36.con.0001	695595..696554	+	695595	696554	960	319	CDS	fig|153151.36.peg.760	PGF_08225224	PLF_1906945_00001816		hypothetical protein
Geobacillus sp. E263	153151	153151	153151.36.con.0001	696569..698030	+	696569	698030	1462		repeat_region	fig|153151.36.repeat.63				repeat region
Geobacillus sp. E263	153151	153151	153151.36.con.0001	696715..697962	+	696715	697962	1248	415	CDS	fig|153151.36.peg.761	PGF_10592395	PLF_1906945_00007867		Mobile element protein
Geobacillus sp. E263	153151	153151	153151.36.con.0001	698430..698582	+	698430	698582	153	50	CDS	fig|153151.36.peg.762				hypothetical protein
Geobacillus sp. E263	153151	153151	153151.36.con.0001	698702..699487	+	698702	699487	786	261	CDS	fig|153151.36.peg.763	PGF_00406573	PLF_1906945_00001251		Putative phosphotransferase YtmP
Geobacillus sp. E263	153151	153151	153151.36.con.0001	complement(699458..699730)	-	699458	699730	273	90	CDS	fig|153151.36.peg.764	PGF_00314829	PLF_1906945_00001751		Uncharacterized protein YtzH
Geobacillus sp. E263	153151	153151	153151.36.con.0001	699938..700600	+	699938	700600	663	220	CDS	fig|153151.36.peg.765	PGF_06530721	PLF_1906945_00001901	['GO:0008176|tRNA (guanine-N7-)-methyltransferase activity']	tRNA (guanine(46)-N(7))-methyltransferase (EC 2.1.1.33)
Geobacillus sp. E263	153151	153151	153151.36.con.0001	700679..701524	+	700679	701524	846	281	CDS	fig|153151.36.peg.766	PGF_03466304	PLF_1906945_00001268		Quorum-quenching lactonase YtnP
Geobacillus sp. E263	153151	153151	153151.36.con.0001	complement(701588..701884)	-	701588	701884	297	98	CDS	fig|153151.36.peg.767	PGF_01757382	PLF_1906945_00002499		hypothetical protein
Geobacillus sp. E263	153151	153151	153151.36.con.0001	702015..703091	+	702015	703091	1077	358	CDS	fig|153151.36.peg.768	PGF_00008329	PLF_1906945_00000820		Glutamyl aminopeptidase (EC 3.4.11.7); Deblocking aminopeptidase
Geobacillus sp. E263	153151	153151	153151.36.con.0001	703153..703671	+	703153	703671	519	172	CDS	fig|153151.36.peg.769	PGF_02265871	PLF_1906945_00000892		Inosine/xanthosine triphosphatase
Geobacillus sp. E263	153151	153151	153151.36.con.0001	703714..704028	+	703714	704028	315	104	CDS	fig|153151.36.peg.770	PGF_00001219	PLF_1906945_00000722		FIG009688: Thioredoxin
Geobacillus sp. E263	153151	153151	153151.36.con.0001	704045..704842	+	704045	704842	798	265	CDS	fig|153151.36.peg.771	PGF_06032469	PLF_1906945_00000711		FIG002434: Uncharacterized protein YtpQ
Geobacillus sp. E263	153151	153151	153151.36.con.0001	704860..705465	+	704860	705465	606	201	CDS	fig|153151.36.peg.772	PGF_03802330	PLF_1906945_00001134		Phenylalanyl-tRNA synthetase domain protein (Bsu YtpR)
Geobacillus sp. E263	153151	153151	153151.36.con.0001	705540..707753	+	705540	707753	2214	737	CDS	fig|153151.36.peg.773	PGF_08155727	PLF_1906945_00000612		DNA translocase FtsK
Geobacillus sp. E263	153151	153151	153151.36.con.0001	707801..708910	+	707801	708910	1110	369	CDS	fig|153151.36.peg.774	PGF_00025600	PLF_1906945_00005751		Nicotinate phosphoribosyltransferase (EC 6.3.4.21)
Geobacillus sp. E263	153151	153151	153151.36.con.0001	709091..710392	+	709091	710392	1302	433	CDS	fig|153151.36.peg.775	PGF_00063999	PLF_1906945_00001604	['GO:0008763|UDP-N-acetylmuramate-L-alanine ligase activity']	UDP-N-acetylmuramate--L-alanine ligase (EC 6.3.2.8)
Geobacillus sp. E263	153151	153151	153151.36.con.0001	complement(710471..710611)	-	710471	710611	141	46	CDS	fig|153151.36.peg.776	PGF_10117498			hypothetical protein
Geobacillus sp. E263	153151	153151	153151.36.con.0001	710717..711166	+	710717	711166	450	149	CDS	fig|153151.36.peg.777	PGF_01757066	PLF_1906945_00002232		hypothetical protein
Geobacillus sp. E263	153151	153151	153151.36.con.0001	711153..711566	+	711153	711566	414	137	CDS	fig|153151.36.peg.778	PGF_08098904	PLF_1906945_00006060		hypothetical protein
Geobacillus sp. E263	153151	153151	153151.36.con.0001	711572..711904	+	711572	711904	333	110	CDS	fig|153151.36.peg.779	PGF_01934082	PLF_1906945_00001749		Uncharacterized protein YtxJ
Geobacillus sp. E263	153151	153151	153151.36.con.0001	712263..713345	+	712263	713345	1083	360	CDS	fig|153151.36.peg.780	PGF_00417829	PLF_1906945_00000522	['GO:0004106|chorismate mutase activity', 'GO:0003849|3-deoxy-7-phosphoheptulonate synthase activity']	Chorismate mutase I (EC 5.4.99.5) / 2-keto-3-deoxy-D-arabino-heptulosonate-7-phosphate synthase I beta (EC 2.5.1.54)
Geobacillus sp. E263	153151	153151	153151.36.con.0001	713760..714755	+	713760	714755	996	331	CDS	fig|153151.36.peg.781	PGF_00416683	PLF_1906945_00000490		Catabolite control protein A
Geobacillus sp. E263	153151	153151	153151.36.con.0001	complement(714816..716006)	-	714816	716006	1191	396	CDS	fig|153151.36.peg.782	PGF_08133003	PLF_1906945_00001049		NAD-independent protein deacetylase AcuC
Geobacillus sp. E263	153151	153151	153151.36.con.0001	complement(716003..716647)	-	716003	716647	645	214	CDS	fig|153151.36.peg.783	PGF_00414889	PLF_1906945_00000472		CBS domain protein AcuB
Geobacillus sp. E263	153151	153151	153151.36.con.0001	complement(716682..717314)	-	716682	717314	633	210	CDS	fig|153151.36.peg.784	PGF_00027684	PLF_1906945_00000360		Acetyltransferase AcuA, acetyl-CoA synthetase inhibitor
Geobacillus sp. E263	153151	153151	153151.36.con.0001	717488..719203	+	717488	719203	1716	571	CDS	fig|153151.36.peg.785	PGF_10523783	PLF_1906945_00000355	['GO:0003987|acetate-CoA ligase activity']	Acetyl-CoA synthetase (EC 6.2.1.1)
Geobacillus sp. E263	153151	153151	153151.36.con.0001	complement(719235..721991)	-	719235	721991	2757	918	CDS	fig|153151.36.peg.786	PGF_05982667	PLF_1906945_00001027	['GO:0008955|peptidoglycan glycosyltransferase activity', 'GO:0008234|cysteine-type peptidase activity']	Multimodular transpeptidase-transglycosylase (EC 2.4.1.129) (EC 3.4.-.-)
Geobacillus sp. E263	153151	153151	153151.36.con.0001	722428..723687	+	722428	723687	1260	419	CDS	fig|153151.36.peg.787	PGF_00063916	PLF_1906945_00001597	['GO:0004831|tyrosine-tRNA ligase activity']	Tyrosyl-tRNA synthetase (EC 6.1.1.1)
Geobacillus sp. E263	153151	153151	153151.36.con.0001	complement(723776..724378)	-	723776	724378	603	200	CDS	fig|153151.36.peg.788	PGF_00049893	PLF_1906945_00001364		SSU ribosomal protein S4p (S9e) @ SSU ribosomal protein S4p (S9e), zinc-independent
Geobacillus sp. E263	153151	153151	153151.36.con.0001	724720..726597	+	724720	726597	1878	625	CDS	fig|153151.36.peg.789	PGF_00006821	PLF_1906945_00000778		GGDEF domain protein
Geobacillus sp. E263	153151	153151	153151.36.con.0001	complement(726649..727128)	-	726649	727128	480	159	CDS	fig|153151.36.peg.790	PGF_05117700	PLF_1906945_00000775		Free methionine-(R)-sulfoxide reductase, contains GAF domain
Geobacillus sp. E263	153151	153151	153151.36.con.0001	complement(727187..727990)	-	727187	727990	804	267	CDS	fig|153151.36.peg.791	PGF_00011989	PLF_1906945_00000866	['GO:0004401|histidinol-phosphatase activity']	Histidinol-phosphatase (EC 3.1.3.15)
Geobacillus sp. E263	153151	153151	153151.36.con.0001	complement(727983..728102)	-	727983	728102	120	39	CDS	fig|153151.36.peg.792				hypothetical protein
Geobacillus sp. E263	153151	153151	153151.36.con.0001	728176..729879	+	728176	729879	1704	567	CDS	fig|153151.36.peg.793	PGF_00051108	PLF_1906945_00001376		Septation ring formation regulator EzrA
Geobacillus sp. E263	153151	153151	153151.36.con.0001	730044..731186	+	730044	731186	1143	380	CDS	fig|153151.36.peg.794	PGF_02788759	PLF_1906945_00001241	['GO:0031071|cysteine desulfurase activity']	Cysteine desulfurase (EC 2.8.1.7), associated with tRNA 4-thiouridine synthase
Geobacillus sp. E263	153151	153151	153151.36.con.0001	731192..732397	+	731192	732397	1206	401	CDS	fig|153151.36.peg.795	PGF_06115957	PLF_1906945_00001903		tRNA 4-thiouridine synthase (EC 2.8.1.4)
Geobacillus sp. E263	153151	153151	153151.36.con.0001	732478..732687	+	732478	732687	210	69	CDS	fig|153151.36.peg.796	PGF_07433691	PLF_1906945_00001405		Small acid-soluble spore protein, alpha/beta family, SASP_1
Geobacillus sp. E263	153151	153151	153151.36.con.0001	732832..734424	+	732832	734424	1593	530	CDS	fig|153151.36.peg.797	PGF_00033932	PLF_1906945_00000373		Acyl-coenzyme A synthetases/AMP-(fatty) acid ligases, YtcI homolog
Geobacillus sp. E263	153151	153151	153151.36.con.0001	complement(734599..735402)	-	734599	735402	804	267	CDS	fig|153151.36.peg.798	PGF_00024307	PLF_1906945_00001044	['GO:0003951|NAD+ kinase activity']	NAD kinase (EC 2.7.1.23) homolog
Geobacillus sp. E263	153151	153151	153151.36.con.0001	735531..736541	+	735531	736541	1011	336	CDS	fig|153151.36.peg.799	PGF_03198682	PLF_1906945_00001207		Protease IV
Geobacillus sp. E263	153151	153151	153151.36.con.0001	736555..737034	+	736555	737034	480	159	CDS	fig|153151.36.peg.800	PGF_00070541	PLF_1906945_00000447		BH3197 unknown conserved protein
Geobacillus sp. E263	153151	153151	153151.36.con.0001	737103..737789	+	737103	737789	687	228	CDS	fig|153151.36.peg.801	PGF_01757399	PLF_1906945_00010891		hypothetical protein
Geobacillus sp. E263	153151	153151	153151.36.con.0001	737802..738230	+	737802	738230	429	142	CDS	fig|153151.36.peg.802	PGF_00053909	PLF_1906945_00001434		Spore protein GerW (YtfJ), not involved in spore germination
Geobacillus sp. E263	153151	153151	153151.36.con.0001	738306..738806	+	738306	738806	501	166	CDS	fig|153151.36.peg.803	PGF_00413533	PLF_1906945_00001506	['GO:0051920|peroxiredoxin activity']	Thiol peroxidase, Tpx-type (EC 1.11.1.15)
Geobacillus sp. E263	153151	153151	153151.36.con.0001	738952..739941	+	738952	739941	990	329	CDS	fig|153151.36.peg.804	PGF_01751397	PLF_1906945_00000377	['GO:0009007|site-specific DNA-methyltransferase (adenine-specific) activity']	Adenine-specific methyltransferase (EC 2.1.1.72)
Geobacillus sp. E263	153151	153151	153151.36.con.0001	740167..741360	+	740167	741360	1194	397	CDS	fig|153151.36.peg.805	PGF_09945671	PLF_1906945_00000350	['GO:0008776|acetate kinase activity']	Acetate kinase (EC 2.7.2.1)
Geobacillus sp. E263	153151	153151	153151.36.con.0001	741431..741946	+	741431	741946	516	171	CDS	fig|153151.36.peg.806	PGF_00022467	PLF_1906945_00001022		Molybdenum cofactor biosynthesis protein MoaB
Geobacillus sp. E263	153151	153151	153151.36.con.0001	complement(741993..743195)	-	741993	743195	1203	400	CDS	fig|153151.36.peg.807	PGF_00033278	PLF_1906945_00002120		Acyl-CoA synthetases (AMP-forming)/AMP-acid ligases
Geobacillus sp. E263	153151	153151	153151.36.con.0001	complement(743332..743646)	-	743332	743646	315	104	CDS	fig|153151.36.peg.808	PGF_00930676	PLF_1906945_00001808		hypothetical protein
Geobacillus sp. E263	153151	153151	153151.36.con.0001	743836..745044	+	743836	745044	1209	402	CDS	fig|153151.36.peg.809	PGF_02862285	PLF_1906945_00000426	['GO:0004055|argininosuccinate synthase activity']	Argininosuccinate synthase (EC 6.3.4.5)
Geobacillus sp. E263	153151	153151	153151.36.con.0001	745041..746420	+	745041	746420	1380	459	CDS	fig|153151.36.peg.810	PGF_02620298	PLF_1906945_00000425	['GO:0004056|argininosuccinate lyase activity']	Argininosuccinate lyase (EC 4.3.2.1)
Geobacillus sp. E263	153151	153151	153151.36.con.0001	complement(746444..746893)	-	746444	746893	450	149	CDS	fig|153151.36.peg.811	PGF_05947556	PLF_1906945_00001771		Universal stress protein family
Geobacillus sp. E263	153151	153151	153151.36.con.0001	747007..747150	+	747007	747150	144	47	CDS	fig|153151.36.peg.812				hypothetical protein
Geobacillus sp. E263	153151	153151	153151.36.con.0001	747272..748033	+	747272	748033	762	253	CDS	fig|153151.36.peg.813	PGF_10532194	PLF_1906945_00000283		Oxidoreductase, short-chain dehydrogenase/reductase family
Geobacillus sp. E263	153151	153151	153151.36.con.0001	748270..748527	+	748270	748527	258	85	CDS	fig|153151.36.peg.814	PGF_04306800	PLF_1906945_00000015	['GO:0000286|alanine dehydrogenase activity']	Alanine dehydrogenase (EC 1.4.1.1)
Geobacillus sp. E263	153151	153151	153151.36.con.0001	complement(748599..749693)	-	748599	749693	1095	364	CDS	fig|153151.36.peg.815	PGF_00037527	PLF_1906945_00001205		Proline dipeptidase (EC 3.4.13.9)
Geobacillus sp. E263	153151	153151	153151.36.con.0001	749822..750502	+	749822	750502	681	226	CDS	fig|153151.36.peg.816	PGF_00425787	PLF_1906945_00000710		FIG002379: metal-dependent hydrolase
Geobacillus sp. E263	153151	153151	153151.36.con.0001	750625..751941	+	750625	751941	1317	438	CDS	fig|153151.36.peg.817	PGF_01462895	PLF_1906945_00000204		Uncharacterized protein YtoI
Geobacillus sp. E263	153151	153151	153151.36.con.0001	complement(751967..752278)	-	751967	752278	312	103	CDS	fig|153151.36.peg.818	PGF_00002320	PLF_1906945_00001677		Uncharacterized membrane protein YtpI
Geobacillus sp. E263	153151	153151	153151.36.con.0001	752403..753350	+	752403	753350	948	315	CDS	fig|153151.36.peg.819	PGF_01833449	PLF_1906945_00000266		3'-to-5' oligoribonuclease A, Bacillus type
Geobacillus sp. E263	153151	153151	153151.36.con.0001	complement(753396..753905)	-	753396	753905	510	169	CDS	fig|153151.36.peg.820	PGF_00002432	PLF_1906945_00001441		Sporulation membrane protein YtrI
Geobacillus sp. E263	153151	153151	153151.36.con.0001	complement(753902..754243)	-	753902	754243	342	113	CDS	fig|153151.36.peg.821	PGF_00002299	PLF_1906945_00000727		FIG012070: hypothetical protein
Geobacillus sp. E263	153151	153151	153151.36.con.0001	754352..757663	+	754352	757663	3312	1103	CDS	fig|153151.36.peg.822	PGF_10406880	PLF_1906945_00000595	['GO:0003887|DNA-directed DNA polymerase activity']	DNA polymerase III alpha subunit (EC 2.7.7.7)
Geobacillus sp. E263	153151	153151	153151.36.con.0001	757946..758428	+	757946	758428	483	160	CDS	fig|153151.36.peg.823	PGF_06916656	PLF_1906945_00001555		Transcriptional regulator, GntR family
Geobacillus sp. E263	153151	153151	153151.36.con.0001	758507..759379	+	758507	759379	873	290	CDS	fig|153151.36.peg.824	PGF_00026453	PLF_1906945_00000358	['GO:0003989|acetyl-CoA carboxylase activity']	Acetyl-coenzyme A carboxyl transferase beta chain (EC 6.4.1.2)
Geobacillus sp. E263	153151	153151	153151.36.con.0001	759364..760341	+	759364	760341	978	325	CDS	fig|153151.36.peg.825	PGF_05399159	PLF_1906945_00000356	['GO:0003989|acetyl-CoA carboxylase activity']	Acetyl-coenzyme A carboxyl transferase alpha chain (EC 6.4.1.2)
Geobacillus sp. E263	153151	153151	153151.36.con.0001	760533..761492	+	760533	761492	960	319	CDS	fig|153151.36.peg.826	PGF_07421229	PLF_1906945_00000300	['GO:0003872|6-phosphofructokinase activity']	6-phosphofructokinase (EC 2.7.1.11)
Geobacillus sp. E263	153151	153151	153151.36.con.0001	761523..763286	+	761523	763286	1764	587	CDS	fig|153151.36.peg.827	PGF_00045994	PLF_1906945_00001266	['GO:0004743|pyruvate kinase activity']	Pyruvate kinase (EC 2.7.1.40) / Phosphohistidine swiveling domain
Geobacillus sp. E263	153151	153151	153151.36.con.0001	763352..763741	+	763352	763741	390	129	CDS	fig|153151.36.peg.828	PGF_10435985	PLF_1906945_00010897		hypothetical protein
Geobacillus sp. E263	153151	153151	153151.36.con.0001	complement(763790..764908)	-	763790	764908	1119	372	CDS	fig|153151.36.peg.829	PGF_04297012	PLF_1906945_00001438		Sporulation integral membrane protein YtvI
Geobacillus sp. E263	153151	153151	153151.36.con.0001	765022..765477	+	765022	765477	456	151	CDS	fig|153151.36.peg.830	PGF_00408670	PLF_1906945_00001633		UPF0756 membrane protein YtwI
Geobacillus sp. E263	153151	153151	153151.36.con.0001	765770..766888	+	765770	766888	1119	372	CDS	fig|153151.36.peg.831	PGF_03036276	PLF_1906945_00000531	['GO:0004108|citrate (Si)-synthase activity']	Citrate synthase (si) (EC 2.3.3.1)
Geobacillus sp. E263	153151	153151	153151.36.con.0001	766963..768237	+	766963	768237	1275	424	CDS	fig|153151.36.peg.832	PGF_00015701	PLF_1906945_00000905	['GO:0004450|isocitrate dehydrogenase (NADP+) activity']	Isocitrate dehydrogenase [NADP] (EC 1.1.1.42)
Geobacillus sp. E263	153151	153151	153151.36.con.0001	768259..769197	+	768259	769197	939	312	CDS	fig|153151.36.peg.833	PGF_00018952	PLF_1906945_00000971	['GO:0030060|L-malate dehydrogenase activity']	Malate dehydrogenase (EC 1.1.1.37)
Geobacillus sp. E263	153151	153151	153151.36.con.0001	769281..769751	+	769281	769751	471	156	CDS	fig|153151.36.peg.834	PGF_00019388	PLF_1906945_00003772		MaoC family protein
Geobacillus sp. E263	153151	153151	153151.36.con.0001	769783..770544	+	769783	770544	762	253	CDS	fig|153151.36.peg.835	PGF_00040334	PLF_1906945_00000397		Alkaline phosphatase synthesis transcriptional regulatory protein PhoP
Geobacillus sp. E263	153151	153151	153151.36.con.0001	770537..772294	+	770537	772294	1758	585	CDS	fig|153151.36.peg.836	PGF_10125211	PLF_1906945_00001137	['GO:0004673|protein histidine kinase activity']	Phosphate regulon sensor protein PhoR (SphS) (EC 2.7.13.3)
Geobacillus sp. E263	153151	153151	153151.36.con.0001	772405..775044	+	772405	775044	2640	879	CDS	fig|153151.36.peg.837	PGF_10347756	PLF_1906945_00000139	['GO:0003887|DNA-directed DNA polymerase activity']	DNA polymerase I (EC 2.7.7.7)
Geobacillus sp. E263	153151	153151	153151.36.con.0001	775060..775884	+	775060	775884	825	274	CDS	fig|153151.36.peg.838	PGF_05740384	PLF_1906945_00000773	['GO:0008534|oxidized purine nucleobase lesion DNA N-glycosylase activity']	Formamidopyrimidine-DNA glycosylase (EC 3.2.2.23)
Geobacillus sp. E263	153151	153151	153151.36.con.0001	775990..776589	+	775990	776589	600	199	CDS	fig|153151.36.peg.839	PGF_01135236	PLF_1906945_00000633	['GO:0004140|dephospho-CoA kinase activity']	Dephospho-CoA kinase (EC 2.7.1.24)
Geobacillus sp. E263	153151	153151	153151.36.con.0001	776712..777740	+	776712	777740	1029	342	CDS	fig|153151.36.peg.840	PGF_00024906	PLF_1906945_00001066	['GO:0047100|glyceraldehyde-3-phosphate dehydrogenase (NADP+) (phosphorylating) activity']	NADP-dependent glyceraldehyde-3-phosphate dehydrogenase (EC 1.2.1.13)
Geobacillus sp. E263	153151	153151	153151.36.con.0001	778206..778580	+	778206	778580	375	124	CDS	fig|153151.36.peg.841	PGF_03448459	PLF_1906945_00001342	['GO:0004014|adenosylmethionine decarboxylase activity']	S-adenosylmethionine decarboxylase proenzyme (EC 4.1.1.50), prokaryotic class 1B
Geobacillus sp. E263	153151	153151	153151.36.con.0001	778713..779114	+	778713	779114	402	133	CDS	fig|153151.36.peg.842	PGF_08225224	PLF_1906945_00001874		hypothetical protein
Geobacillus sp. E263	153151	153151	153151.36.con.0001	779184..779645	+	779184	779645	462	153	CDS	fig|153151.36.peg.843	PGF_00048643	PLF_1906945_00001317		Ribonucleotide reductase transcriptional regulator NrdR
Geobacillus sp. E263	153151	153151	153151.36.con.0001	779719..781104	+	779719	781104	1386	461	CDS	fig|153151.36.peg.844	PGF_00011098	PLF_1906945_00000852		Helicase loader DnaB
Geobacillus sp. E263	153151	153151	153151.36.con.0001	781117..782055	+	781117	782055	939	312	CDS	fig|153151.36.peg.845	PGF_00957277	PLF_1906945_00000853		Helicase loader DnaI
Geobacillus sp. E263	153151	153151	153151.36.con.0001	782154..783026	+	782154	783026	873	290	CDS	fig|153151.36.peg.846	PGF_00739300	PLF_1906945_00001748		Uncharacterized protein YtxC
Geobacillus sp. E263	153151	153151	153151.36.con.0001	783376..785310	+	783376	785310	1935	644	CDS	fig|153151.36.peg.847	PGF_01175575	PLF_1906945_00000189	['GO:0004829|threonine-tRNA ligase activity']	Threonyl-tRNA synthetase (EC 6.1.1.3)
Geobacillus sp. E263	153151	153151	153151.36.con.0001	785655..786227	+	785655	786227	573	190	CDS	fig|153151.36.peg.848	PGF_00060478	PLF_1906945_00001575		Translation initiation factor 3
Geobacillus sp. E263	153151	153151	153151.36.con.0001	786249..786449	+	786249	786449	201	66	CDS	fig|153151.36.peg.849	PGF_03818138	PLF_1906945_00000940		LSU ribosomal protein L35p
Geobacillus sp. E263	153151	153151	153151.36.con.0001	786475..786831	+	786475	786831	357	118	CDS	fig|153151.36.peg.850	PGF_00016358	PLF_1906945_00000927		LSU ribosomal protein L20p
Geobacillus sp. E263	153151	153151	153151.36.con.0001	786896..787147	+	786896	787147	252	83	CDS	fig|153151.36.peg.851	PGF_04216927	PLF_1906945_00006397		hypothetical protein
Geobacillus sp. E263	153151	153151	153151.36.con.0001	787160..787645	+	787160	787645	486	161	CDS	fig|153151.36.peg.852	PGF_00423433	PLF_1906945_00000655	['GO:0004170|dUTP diphosphatase activity']	Dimeric dUTPase (EC 3.6.1.23)
Geobacillus sp. E263	153151	153151	153151.36.con.0001	787712..788797	+	787712	788797	1086	361	CDS	fig|153151.36.peg.853	PGF_00828128	PLF_1906945_00001239		Putative aminopeptidase YsdC
Geobacillus sp. E263	153151	153151	153151.36.con.0001	complement(789075..789290)	-	789075	789290	216	71	CDS	fig|153151.36.peg.854	PGF_00309959	PLF_1906945_00001409		Small, acid-soluble spore protein I
Geobacillus sp. E263	153151	153151	153151.36.con.0001	789471..789998	+	789471	789998	528	175	CDS	fig|153151.36.peg.855	PGF_05083865	PLF_1906945_00005760	['GO:0008113|peptide-methionine (S)-S-oxide reductase activity']	Peptide-methionine (S)-S-oxide reductase MsrA (EC 1.8.4.11)
Geobacillus sp. E263	153151	153151	153151.36.con.0001	790002..790766	+	790002	790766	765	254	CDS	fig|153151.36.peg.856	PGF_07411046	PLF_1906945_00000724		Uncharacterized RNA methyltransferase YsgA
Geobacillus sp. E263	153151	153151	153151.36.con.0001	790785..790898	+	790785	790898	114	37	CDS	fig|153151.36.peg.857	PGF_04633911	PLF_1906945_00009855		hypothetical protein
Geobacillus sp. E263	153151	153151	153151.36.con.0001	791156..792376	+	791156	792376	1221	406	CDS	fig|153151.36.peg.858	PGF_00748662	PLF_1906945_00003608		hypothetical protein
Geobacillus sp. E263	153151	153151	153151.36.con.0001	791160..792426	+	791160	792426	1267		repeat_region	fig|153151.36.repeat.64				repeat region
Geobacillus sp. E263	153151	153151	153151.36.con.0001	792514..793548	+	792514	793548	1035	344	CDS	fig|153151.36.peg.859	PGF_02019462	PLF_1906945_00001131	['GO:0004826|phenylalanine-tRNA ligase activity']	Phenylalanyl-tRNA synthetase alpha chain (EC 6.1.1.20)
Geobacillus sp. E263	153151	153151	153151.36.con.0001	793565..795979	+	793565	795979	2415	804	CDS	fig|153151.36.peg.860	PGF_00033095	PLF_1906945_00001133	['GO:0004826|phenylalanine-tRNA ligase activity']	Phenylalanyl-tRNA synthetase beta chain (EC 6.1.1.20)
Geobacillus sp. E263	153151	153151	153151.36.con.0001	796121..796477	+	796121	796477	357	118	CDS	fig|153151.36.peg.861	PGF_00748662	PLF_1906945_00006534		hypothetical protein
Geobacillus sp. E263	153151	153151	153151.36.con.0001	796452..797021	+	796452	797021	570	189	CDS	fig|153151.36.peg.862	PGF_08140368	PLF_1906945_00007076		YhcI
Geobacillus sp. E263	153151	153151	153151.36.con.0001	797144..798814	+	797144	798814	1671	556	CDS	fig|153151.36.peg.863	PGF_08225224	PLF_1906945_00002590		hypothetical protein
Geobacillus sp. E263	153151	153151	153151.36.con.0001	complement(799569..799811)	-	799569	799811	243	80	CDS	fig|153151.36.peg.864				hypothetical protein
Geobacillus sp. E263	153151	153151	153151.36.con.0001	complement(799906..800472)	-	799906	800472	567	188	CDS	fig|153151.36.peg.865	PGF_08225224	PLF_1906945_00002611		hypothetical protein
Geobacillus sp. E263	153151	153151	153151.36.con.0001	800618..801070	+	800618	801070	453	150	CDS	fig|153151.36.peg.866	PGF_10423881	PLF_1906945_00001558		Transcriptional regulator, MarR family
Geobacillus sp. E263	153151	153151	153151.36.con.0001	801067..804189	+	801067	804189	3123	1040	CDS	fig|153151.36.peg.867	PGF_00409452	PLF_1906945_00001578		Transmembrane transport protein MmpL family
Geobacillus sp. E263	153151	153151	153151.36.con.0001	804296..804958	+	804296	804958	663	220	CDS	fig|153151.36.peg.868	PGF_00723627	PLF_1906945_00000896		Intracellular protease
Geobacillus sp. E263	153151	153151	153151.36.con.0001	complement(805008..805913)	-	805008	805913	906	301	CDS	fig|153151.36.peg.869	PGF_00048557	PLF_1906945_00000176	['GO:0004523|RNA-DNA hybrid ribonuclease activity']	Ribonuclease HIII (EC 3.1.26.4)
Geobacillus sp. E263	153151	153151	153151.36.con.0001	806035..806298	+	806035	806298	264	87	CDS	fig|153151.36.peg.870	PGF_08225224	PLF_1906945_00001882		hypothetical protein
Geobacillus sp. E263	153151	153151	153151.36.con.0001	806303..806842	+	806303	806842	540	179	CDS	fig|153151.36.peg.871	PGF_02031958	PLF_1906945_00001178		Possible colicin V production protein
Geobacillus sp. E263	153151	153151	153151.36.con.0001	806939..808657	+	806939	808657	1719	572	CDS	fig|153151.36.peg.872	PGF_00421624	PLF_1906945_00000602		DNA polymerase X family
Geobacillus sp. E263	153151	153151	153151.36.con.0001	808710..811064	+	808710	811064	2355	784	CDS	fig|153151.36.peg.873	PGF_06776852	PLF_1906945_00001287		Recombination inhibitory protein MutS2
Geobacillus sp. E263	153151	153151	153151.36.con.0001	811080..811487	+	811080	811487	408	135	CDS	fig|153151.36.peg.874	PGF_00422514	PLF_1906945_00000628		DUF350 domain-containing protein
Geobacillus sp. E263	153151	153151	153151.36.con.0001	811501..811665	+	811501	811665	165	54	CDS	fig|153151.36.peg.875	PGF_10410278	PLF_1906945_00006415		hypothetical protein
Geobacillus sp. E263	153151	153151	153151.36.con.0001	811765..813438	+	811765	813438	1674	557	CDS	fig|153151.36.peg.876	PGF_00734739	PLF_1906945_00000159	['GO:0004467|long-chain fatty acid-CoA ligase activity']	Long-chain-fatty-acid--CoA ligase (EC 6.2.1.3)
Geobacillus sp. E263	153151	153151	153151.36.con.0001	813546..814133	+	813546	814133	588	195	CDS	fig|153151.36.peg.877	PGF_00004058	PLF_1906945_00000734		Fatty acid metabolism regulator protein FadR, TetR family
Geobacillus sp. E263	153151	153151	153151.36.con.0001	814168..814941	+	814168	814941	774	257	CDS	fig|153151.36.peg.878	PGF_03210551	PLF_1906945_00000685	['GO:0004300|enoyl-CoA hydratase activity']	Enoyl-CoA hydratase (EC 4.2.1.17)
Geobacillus sp. E263	153151	153151	153151.36.con.0001	815006..815779	+	815006	815779	774	257	CDS	fig|153151.36.peg.879	PGF_05318435	PLF_1906945_00000675		Electron transfer flavoprotein, beta subunit
Geobacillus sp. E263	153151	153151	153151.36.con.0001	815805..816782	+	815805	816782	978	325	CDS	fig|153151.36.peg.880	PGF_07072294	PLF_1906945_00000674		Electron transfer flavoprotein, alpha subunit
Geobacillus sp. E263	153151	153151	153151.36.con.0001	816954..817268	+	816954	817268	315	104	CDS	fig|153151.36.peg.881	PGF_10345259	PLF_1906945_00001509		Thioredoxin
Geobacillus sp. E263	153151	153151	153151.36.con.0001	complement(817319..817627)	-	817319	817627	309	102	CDS	fig|153151.36.peg.882	PGF_08225224	PLF_1906945_00003860		hypothetical protein
Geobacillus sp. E263	153151	153151	153151.36.con.0001	817397..817822	+	817397	817822	426		repeat_region	fig|153151.36.repeat.65				repeat region
Geobacillus sp. E263	153151	153151	153151.36.con.0001	817694..818377	+	817694	818377	684	227	CDS	fig|153151.36.peg.883	PGF_00799791	PLF_1906945_00000212		hypothetical protein
Geobacillus sp. E263	153151	153151	153151.36.con.0001	818393..820168	+	818393	820168	1776	591	CDS	fig|153151.36.peg.884	PGF_00424971	PLF_1906945_00000695		Excinuclease ABC subunit C
Geobacillus sp. E263	153151	153151	153151.36.con.0001	820400..820525	+	820400	820525	126	41	CDS	fig|153151.36.peg.885				hypothetical protein
Geobacillus sp. E263	153151	153151	153151.36.con.0001	820532..821755	+	820532	821755	1224	407	CDS	fig|153151.36.peg.886	PGF_00862519	PLF_1906945_00000437	['GO:0004072|aspartate kinase activity']	Aspartokinase (EC 2.7.2.4)
Geobacillus sp. E263	153151	153151	153151.36.con.0001	complement(821785..822240)	-	821785	822240	456	151	CDS	fig|153151.36.peg.887	PGF_00086505	PLF_1906945_00001744		Uncharacterized protein YslB
Geobacillus sp. E263	153151	153151	153151.36.con.0001	822513..823121	+	822513	823121	609	202	CDS	fig|153151.36.peg.888	PGF_00054466	PLF_1906945_00001485		Succinate dehydrogenase cytochrome b558 subunit
Geobacillus sp. E263	153151	153151	153151.36.con.0001	823157..824914	+	823157	824914	1758	585	CDS	fig|153151.36.peg.889	PGF_08998238	PLF_1906945_00001486	['GO:0008177|succinate dehydrogenase (ubiquinone) activity']	Succinate dehydrogenase flavoprotein subunit (EC 1.3.5.1)
Geobacillus sp. E263	153151	153151	153151.36.con.0001	824918..825679	+	824918	825679	762	253	CDS	fig|153151.36.peg.890	PGF_00054480	PLF_1906945_00001487	['GO:0008177|succinate dehydrogenase (ubiquinone) activity']	Succinate dehydrogenase iron-sulfur protein (EC 1.3.5.1)
Geobacillus sp. E263	153151	153151	153151.36.con.0001	complement(825722..825910)	-	825722	825910	189	62	CDS	fig|153151.36.peg.891	PGF_04192507	PLF_1906945_00008862		hypothetical protein
Geobacillus sp. E263	153151	153151	153151.36.con.0001	825996..826220	+	825996	826220	225	74	CDS	fig|153151.36.peg.892	PGF_00018944	PLF_1906945_00000970		Major transcriptional regulator of spore coat formation GerE
Geobacillus sp. E263	153151	153151	153151.36.con.0001	826586..826699	+	826586	826699	114	37	CDS	fig|153151.36.peg.893	PGF_01756234	PLF_1906945_00009851		hypothetical protein
Geobacillus sp. E263	153151	153151	153151.36.con.0001	826877..827671	+	826877	827671	795	264	CDS	fig|153151.36.peg.894	PGF_00008106	PLF_1906945_00000811	['GO:0008881|glutamate racemase activity']	Glutamate racemase (EC 5.1.1.3)
Geobacillus sp. E263	153151	153151	153151.36.con.0001	827775..828851	+	827775	828851	1077	358	CDS	fig|153151.36.peg.895	PGF_00007560	PLF_1906945_00000799		Germination (Cortex hydrolysis) and sporulation protein GerM
Geobacillus sp. E263	153151	153151	153151.36.con.0001	828977..829744	+	828977	829744	768	255	CDS	fig|153151.36.peg.896	PGF_00048586	PLF_1906945_00001313	['GO:0009022|tRNA nucleotidyltransferase activity']	Ribonuclease PH (EC 2.7.7.56)
Geobacillus sp. E263	153151	153151	153151.36.con.0001	829741..830349	+	829741	830349	609	202	CDS	fig|153151.36.peg.897	PGF_00026362	PLF_1906945_00001085		Nucleoside 5-triphosphatase RdgB (dHAPTP, dITP, XTP-specific) (EC 3.6.1.66)
Geobacillus sp. E263	153151	153151	153151.36.con.0001	830356..830865	+	830356	830865	510	169	CDS	fig|153151.36.peg.898	PGF_09654405	PLF_1906945_00000723		FIG009886: phosphoesterase
Geobacillus sp. E263	153151	153151	153151.36.con.0001	832044..832120	+	832044	832120	77		tRNA	fig|153151.36.rna.21				tRNA-Arg-TCT
Geobacillus sp. E263	153151	153151	153151.36.con.0001	832378..833277	+	832378	833277	900	299	CDS	fig|153151.36.peg.899	PGF_08376928	PLF_1906945_00000462	['GO:0004084|branched-chain-amino-acid transaminase activity', 'GO:0004084|L-leucine transaminase activity', 'GO:0004084|L-valine transaminase activity', 'GO:0004084|L-isoleucine transaminase activity']	Branched-chain amino acid aminotransferase (EC 2.6.1.42)
Geobacillus sp. E263	153151	153151	153151.36.con.0001	833645..835378	+	833645	835378	1734	577	CDS	fig|153151.36.peg.900	PGF_00025090	PLF_1906945_00000352	['GO:0003984|acetolactate synthase activity']	Acetolactate synthase large subunit (EC 2.2.1.6)
Geobacillus sp. E263	153151	153151	153151.36.con.0001	835357..835875	+	835357	835875	519	172	CDS	fig|153151.36.peg.901	PGF_00025215	PLF_1906945_00000353	['GO:0003984|acetolactate synthase activity']	Acetolactate synthase small subunit (EC 2.2.1.6)
Geobacillus sp. E263	153151	153151	153151.36.con.0001	835904..836929	+	835904	836929	1026	341	CDS	fig|153151.36.peg.902	PGF_00015855	PLF_1906945_00000910	['GO:0004455|ketol-acid reductoisomerase activity']	Ketol-acid reductoisomerase (NADP(+)) (EC 1.1.1.86)
Geobacillus sp. E263	153151	153151	153151.36.con.0001	836916..838463	+	836916	838463	1548	515	CDS	fig|153151.36.peg.903	PGF_04294677	PLF_1906945_00000252	['GO:0003852|2-isopropylmalate synthase activity']	2-isopropylmalate synthase (EC 2.3.3.13)
Geobacillus sp. E263	153151	153151	153151.36.con.0001	838484..839599	+	838484	839599	1116	371	CDS	fig|153151.36.peg.904	PGF_07191648	PLF_1906945_00000275	['GO:0003862|3-isopropylmalate dehydrogenase activity']	3-isopropylmalate dehydrogenase (EC 1.1.1.85)
Geobacillus sp. E263	153151	153151	153151.36.con.0001	839619..841034	+	839619	841034	1416	471	CDS	fig|153151.36.peg.905	PGF_00419420	PLF_1906945_00000273	['GO:0003861|3-isopropylmalate dehydratase activity']	3-isopropylmalate dehydratase large subunit (EC 4.2.1.33)
Geobacillus sp. E263	153151	153151	153151.36.con.0001	841047..841640	+	841047	841640	594	197	CDS	fig|153151.36.peg.906	PGF_06660812	PLF_1906945_00000274	['GO:0003861|3-isopropylmalate dehydratase activity']	3-isopropylmalate dehydratase small subunit (EC 4.2.1.33)
Geobacillus sp. E263	153151	153151	153151.36.con.0001	841625..842746	+	841625	842746	1122	373	CDS	fig|153151.36.peg.907	PGF_01758917	PLF_1906945_00005904		hypothetical protein
Geobacillus sp. E263	153151	153151	153151.36.con.0001	842926..844212	+	842926	844212	1287	428	CDS	fig|153151.36.peg.908	PGF_02452671	PLF_1906945_00000507	['GO:0003755|peptidyl-prolyl cis-trans isomerase activity']	Cell division trigger factor (EC 5.2.1.8)
Geobacillus sp. E263	153151	153151	153151.36.con.0001	844437..845702	+	844437	845702	1266	421	CDS	fig|153151.36.peg.909	PGF_00016338	PLF_1906945_00000334		ATP-dependent Clp protease ATP-binding subunit ClpX
Geobacillus sp. E263	153151	153151	153151.36.con.0001	845814..847484	+	845814	847484	1671	556	CDS	fig|153151.36.peg.910	PGF_00019536	PLF_1906945_00000344		ATP-dependent protease La (EC 3.4.21.53) LonB Type I
Geobacillus sp. E263	153151	153151	153151.36.con.0001	847653..849977	+	847653	849977	2325	774	CDS	fig|153151.36.peg.911	PGF_04438983	PLF_1906945_00000345		ATP-dependent protease La (EC 3.4.21.53) Type I
Geobacillus sp. E263	153151	153151	153151.36.con.0001	849974..850555	+	849974	850555	582	193	CDS	fig|153151.36.peg.912	PGF_00007026	PLF_1906945_00000785		GTP-binding protein EngB
Geobacillus sp. E263	153151	153151	153151.36.con.0001	complement(850602..851087)	-	850602	851087	486	161	CDS	fig|153151.36.peg.913	PGF_00651987	PLF_1906945_00004221		hypothetical protein
Geobacillus sp. E263	153151	153151	153151.36.con.0001	851253..852584	+	851253	852584	1332	443	CDS	fig|153151.36.peg.914	PGF_00008334	PLF_1906945_00000821	['GO:0008883|glutamyl-tRNA reductase activity']	Glutamyl-tRNA reductase (EC 1.2.1.70)
Geobacillus sp. E263	153151	153151	153151.36.con.0001	852601..853434	+	852601	853434	834	277	CDS	fig|153151.36.peg.915	PGF_00011246	PLF_1906945_00000854		HemX protein, negative effector of steady-state concentration of glutamyl-tRNA reductase
Geobacillus sp. E263	153151	153151	153151.36.con.0001	853449..854384	+	853449	854384	936	311	CDS	fig|153151.36.peg.916	PGF_10097367	PLF_1906945_00001174	['GO:0004418|hydroxymethylbilane synthase activity']	Porphobilinogen deaminase (EC 2.5.1.61)
Geobacillus sp. E263	153151	153151	153151.36.con.0001	854381..855181	+	854381	855181	801	266	CDS	fig|153151.36.peg.917	PGF_08225224	PLF_1906945_00002639		hypothetical protein
Geobacillus sp. E263	153151	153151	153151.36.con.0001	855162..856139	+	855162	856139	978	325	CDS	fig|153151.36.peg.918	PGF_00489714	PLF_1906945_00001175	['GO:0004655|porphobilinogen synthase activity']	Porphobilinogen synthase (EC 4.2.1.24)
Geobacillus sp. E263	153151	153151	153151.36.con.0001	856155..857453	+	856155	857453	1299	432	CDS	fig|153151.36.peg.919	PGF_09019918	PLF_1906945_00000815	['GO:0042286|glutamate-1-semialdehyde 2,1-aminomutase activity']	Glutamate-1-semialdehyde 2,1-aminomutase (EC 5.4.3.8)
Geobacillus sp. E263	153151	153151	153151.36.con.0001	857581..858798	+	857581	858798	1218	405	CDS	fig|153151.36.peg.920	PGF_00325052	PLF_1906945_00001479		Stage VI sporulation protein D
Geobacillus sp. E263	153151	153151	153151.36.con.0001	858847..859878	+	858847	859878	1032	343	CDS	fig|153151.36.peg.921	PGF_00419646	PLF_1906945_00001745		Uncharacterized protein YsxE
Geobacillus sp. E263	153151	153151	153151.36.con.0001	complement(859844..860032)	-	859844	860032	189	62	CDS	fig|153151.36.peg.922	PGF_00186407	PLF_1906945_00002224		hypothetical protein
Geobacillus sp. E263	153151	153151	153151.36.con.0001	complement(860090..860215)	-	860090	860215	126	41	CDS	fig|153151.36.peg.923		PLF_1906945_00004665		hypothetical protein
Geobacillus sp. E263	153151	153151	153151.36.con.0001	860471..863113	+	860471	863113	2643	880	CDS	fig|153151.36.peg.924	PGF_05500127	PLF_1906945_00001778	['GO:0004832|valine-tRNA ligase activity']	Valyl-tRNA synthetase (EC 6.1.1.9)
Geobacillus sp. E263	153151	153151	153151.36.con.0001	863206..864501	+	863206	864501	1296	431	CDS	fig|153151.36.peg.925	PGF_04485073	PLF_1906945_00000641	['GO:0008841|dihydrofolate synthase activity', 'GO:0004326|tetrahydrofolylpolyglutamate synthase activity']	Dihydrofolate synthase (EC 6.3.2.12) @ Folylpolyglutamate synthase (EC 6.3.2.17)
Geobacillus sp. E263	153151	153151	153151.36.con.0001	864585..867383	+	864585	867383	2799	932	CDS	fig|153151.36.peg.926	PGF_00419489	PLF_1906945_00000552		Contains cell adhesion domain
Geobacillus sp. E263	153151	153151	153151.36.con.0001	complement(867458..869167)	-	867458	869167	1710	569	CDS	fig|153151.36.peg.927	PGF_08225224	PLF_1906945_00000109		hypothetical protein
Geobacillus sp. E263	153151	153151	153151.36.con.0001	complement(869181..869750)	-	869181	869750	570	189	CDS	fig|153151.36.peg.928	PGF_00202323	PLF_1906945_00002771		hypothetical protein
Geobacillus sp. E263	153151	153151	153151.36.con.0001	complement(869734..870387)	-	869734	870387	654	217	CDS	fig|153151.36.peg.929	PGF_01757160	PLF_1906945_00002353		hypothetical protein
Geobacillus sp. E263	153151	153151	153151.36.con.0001	870483..871874	+	870483	871874	1392	463	CDS	fig|153151.36.peg.930	PGF_01757267	PLF_1906945_00002592		hypothetical protein
Geobacillus sp. E263	153151	153151	153151.36.con.0001	871888..872670	+	871888	872670	783	260	CDS	fig|153151.36.peg.931	PGF_08225224	PLF_1906945_00002223		hypothetical protein
Geobacillus sp. E263	153151	153151	153151.36.con.0001	872692..874050	+	872692	874050	1359	452	CDS	fig|153151.36.peg.932	PGF_01757148	PLF_1906945_00002605		hypothetical protein
Geobacillus sp. E263	153151	153151	153151.36.con.0001	874054..875724	+	874054	875724	1671	556	CDS	fig|153151.36.peg.933	PGF_02473679	PLF_1906945_00001594		Type IV fimbrial assembly, ATPase PilB
Geobacillus sp. E263	153151	153151	153151.36.con.0001	875736..876794	+	875736	876794	1059	352	CDS	fig|153151.36.peg.934	PGF_02204321	PLF_1906945_00002181		Twitching motility protein PilT
Geobacillus sp. E263	153151	153151	153151.36.con.0001	876781..877992	+	876781	877992	1212	403	CDS	fig|153151.36.peg.935	PGF_10309996	PLF_1906945_00002187		Type IV fimbrial assembly protein PilC
Geobacillus sp. E263	153151	153151	153151.36.con.0001	complement(878325..879998)	-	878325	879998	1674	557	CDS	fig|153151.36.peg.936	PGF_08225224	PLF_1906945_00002590		hypothetical protein
Geobacillus sp. E263	153151	153151	153151.36.con.0001	880262..880729	+	880262	880729	468	155	CDS	fig|153151.36.peg.937	PGF_00063687	PLF_1906945_00010000		Type IV pilin PilA
Geobacillus sp. E263	153151	153151	153151.36.con.0001	880722..881486	+	880722	881486	765	254	CDS	fig|153151.36.peg.938	PGF_09449034	PLF_1906945_00000952	['GO:0000179|rRNA (adenine-N6,N6-)-dimethyltransferase activity', 'GO:0000179|protein C-terminal carboxyl O-methyltransferase activity', 'GO:0000179|tRNA (guanine-N2-)-methyltransferase activity', 'GO:0000179|C-methyltransferase activity', 'GO:0000179|N-methyltransferase activity', 'GO:0000179|O-methyltransferase activity', 'GO:0000179|S-methyltransferase activity', 'GO:0000179|RNA methyltransferase activity', 'GO:0000179|mRNA methyltransferase activity', 'GO:0000179|tRNA methyltransferase activity', 'GO:0000179|protein methyltransferase activity', 'GO:0000179|2-polyprenyl-6-methoxy-1,4-benzoquinone methyltransferase activity', 'GO:0000179|rRNA methyltransferase activity', "GO:0000179|rRNA (uridine-2'-O-)-methyltransferase activity", 'GO:0000179|rRNA (adenine-N6-)-methyltransferase activity', 'GO:0000179|DNA-methyltransferase activity', 'GO:0000179|tRNA (guanine-N1-)-methyltransferase activity', 'GO:0000179|rRNA (cytosine-C5-)-methyltransferase activity', 'GO:0000179|selenocysteine methyltransferase activity', 'GO:0000179|arginine N-methyltransferase activity', 'GO:0000179|protein-arginine N-methyltransferase activity', 'GO:0000179|lysine N-methyltransferase activity', 'GO:0000179|protein-lysine N-methyltransferase activity', 'GO:0000179|tRNA (uracil) methyltransferase activity', 'GO:0000179|tRNA (guanine) methyltransferase activity', 'GO:0000179|tRNA (adenine) methyltransferase activity', 'GO:0000179|tRNA (cytosine) methyltransferase activity', 'GO:0000179|tRNA (cytosine-5-)-methyltransferase activity', 'GO:0000179|tRNA (adenine-N1-)-methyltransferase activity', 'GO:0000179|rRNA (adenine) methyltransferase activity', 'GO:0000179|rRNA (cytosine) methyltransferase activity', 'GO:0000179|rRNA (guanine) methyltransferase activity', 'GO:0000179|rRNA (uridine) methyltransferase activity', 'GO:0000179|protein C-terminal leucine carboxyl O-methyltransferase activity', 'GO:0000179|1-phenanthrol methyltransferase activity', 'GO:0000179|protein-arginine N5-methyltransferase activity', 'GO:0000179|methylarsonite methyltransferase activity', 'GO:0000179|dimethylarsinite methyltransferase activity', 'GO:0000179|4,5-dihydroxybenzo(a)pyrene methyltransferase activity', 'GO:0000179|1-hydroxypyrene methyltransferase activity', 'GO:0000179|1-hydroxy-6-methoxypyrene methyltransferase activity', 'GO:0000179|demethylmenaquinone methyltransferase activity', 'GO:0000179|cobalt-precorrin-6B C5-methyltransferase activity', 'GO:0000179|cobalt-precorrin-7 C15-methyltransferase activity', 'GO:0000179|cobalt-precorrin-5B C1-methyltransferase activity', 'GO:0000179|cobalt-precorrin-3 C17-methyltransferase activity', 'GO:0000179|dimethylamine methyltransferase activity', 'GO:0000179|hydroxyneurosporene-O-methyltransferase activity', 'GO:0000179|tRNA (adenine-57, 58-N(1)-) methyltransferase activity', 'GO:0000179|methylamine-specific methylcobalamin:coenzyme M methyltransferase activity', 'GO:0000179|trimethylamine methyltransferase activity', 'GO:0000179|methanol-specific methylcobalamin:coenzyme M methyltransferase activity', 'GO:0000179|monomethylamine methyltransferase activity', 'GO:0000179|P-methyltransferase activity', 'GO:0000179|Se-methyltransferase activity', 'GO:0000179|2-phytyl-1,4-naphthoquinone methyltransferase activity', "GO:0000179|tRNA (uracil-2'-O-)-methyltransferase activity", "GO:0000179|tRNA (cytosine-2'-O-)-methyltransferase activity", 'GO:0000179|phosphomethylethanolamine N-methyltransferase activity', 'GO:0000179|tRNA (cytosine-3-)-methyltransferase activity', "GO:0000179|rRNA (cytosine-2'-O-)-methyltransferase activity", 'GO:0000179|rRNA (cytosine-N4-)-methyltransferase activity', 'GO:0000179|trihydroxyferuloyl spermidine O-methyltransferase activity']	Leader peptidase (Prepilin peptidase) (EC 3.4.23.43) / N-methyltransferase (EC 2.1.1.-)
Geobacillus sp. E263	153151	153151	153151.36.con.0001	881501..882454	+	881501	882454	954	317	CDS	fig|153151.36.peg.939	PGF_05876629	PLF_1906945_00002449		Type IV pilus biogenesis protein PilM
Geobacillus sp. E263	153151	153151	153151.36.con.0001	882444..883040	+	882444	883040	597	198	CDS	fig|153151.36.peg.940	PGF_01757055	PLF_1906945_00002236		hypothetical protein
Geobacillus sp. E263	153151	153151	153151.36.con.0001	883037..883759	+	883037	883759	723	240	CDS	fig|153151.36.peg.941	PGF_00063747	PLF_1906945_00001596		Type IV pilus biogenesis protein PilO
Geobacillus sp. E263	153151	153151	153151.36.con.0001	883959..884897	+	883959	884897	939	312	CDS	fig|153151.36.peg.942	PGF_00371596	PLF_1906945_00005896		hypothetical protein
Geobacillus sp. E263	153151	153151	153151.36.con.0001	885013..885573	+	885013	885573	561	186	CDS	fig|153151.36.peg.943	PGF_08843714	PLF_1906945_00001377		Septum formation protein Maf
Geobacillus sp. E263	153151	153151	153151.36.con.0001	885621..886301	+	885621	886301	681	226	CDS	fig|153151.36.peg.944	PGF_10454652	PLF_1906945_00000199		UPF0758 family protein
Geobacillus sp. E263	153151	153151	153151.36.con.0001	886463..887482	+	886463	887482	1020	339	CDS	fig|153151.36.peg.945	PGF_00648450	PLF_1906945_00000103		Rod shape-determining protein MreB
Geobacillus sp. E263	153151	153151	153151.36.con.0001	887504..888370	+	887504	888370	867	288	CDS	fig|153151.36.peg.946	PGF_10369954	PLF_1906945_00001338		Rod shape-determining protein MreC
Geobacillus sp. E263	153151	153151	153151.36.con.0001	888367..888885	+	888367	888885	519	172	CDS	fig|153151.36.peg.947	PGF_00049169	PLF_1906945_00001339		Rod shape-determining protein MreD
Geobacillus sp. E263	153151	153151	153151.36.con.0001	888899..889615	+	888899	889615	717	238	CDS	fig|153151.36.peg.948	PGF_00051120	PLF_1906945_00001378		Septum site-determining protein MinC
Geobacillus sp. E263	153151	153151	153151.36.con.0001	889618..890421	+	889618	890421	804	267	CDS	fig|153151.36.peg.949	PGF_02950579	PLF_1906945_00001379		Septum site-determining protein MinD
Geobacillus sp. E263	153151	153151	153151.36.con.0001	890523..891284	+	890523	891284	762	253	CDS	fig|153151.36.peg.950	PGF_03745945	PLF_1906945_00001467		Stage IV sporulation protein FA (SpoIVFA)
Geobacillus sp. E263	153151	153151	153151.36.con.0001	891277..892140	+	891277	892140	864	287	CDS	fig|153151.36.peg.951	PGF_07866963	PLF_1906945_00001464		Stage IV sporulation pro-sigma-K processing enzyme (SpoIVFB)
Geobacillus sp. E263	153151	153151	153151.36.con.0001	892412..892720	+	892412	892720	309	102	CDS	fig|153151.36.peg.952	PGF_04978890	PLF_1906945_00000928		LSU ribosomal protein L21p
Geobacillus sp. E263	153151	153151	153151.36.con.0001	892732..893064	+	892732	893064	333	110	CDS	fig|153151.36.peg.953	PGF_00641077	PLF_1906945_00000730		FIG139598: Potential ribosomal protein
Geobacillus sp. E263	153151	153151	153151.36.con.0001	893080..893370	+	893080	893370	291	96	CDS	fig|153151.36.peg.954	PGF_00016385	PLF_1906945_00000933		LSU ribosomal protein L27p
Geobacillus sp. E263	153151	153151	153151.36.con.0001	893563..894102	+	893563	894102	540	179	CDS	fig|153151.36.peg.955	PGF_00267685	PLF_1906945_00001436		Sporulation initiation phosphotransferase B (Spo0B)
Geobacillus sp. E263	153151	153151	153151.36.con.0001	894164..895628	+	894164	895628	1465		repeat_region	fig|153151.36.repeat.66				repeat region
Geobacillus sp. E263	153151	153151	153151.36.con.0001	894310..895557	+	894310	895557	1248	415	CDS	fig|153151.36.peg.956	PGF_10592395	PLF_1906945_00007867		Mobile element protein
Geobacillus sp. E263	153151	153151	153151.36.con.0001	895800..897086	+	895800	897086	1287	428	CDS	fig|153151.36.peg.957	PGF_02029783	PLF_1906945_00000787		GTP-binding protein Obg
Geobacillus sp. E263	153151	153151	153151.36.con.0001	897116..897559	+	897116	897559	444	147	CDS	fig|153151.36.peg.958	PGF_00012657	PLF_1906945_00000321		ACT domain-containing protein
Geobacillus sp. E263	153151	153151	153151.36.con.0001	897581..898429	+	897581	898429	849	282	CDS	fig|153151.36.peg.959	PGF_07544077	PLF_1906945_00001190	['GO:0004664|prephenate dehydratase activity']	Prephenate dehydratase (EC 4.2.1.51)
Geobacillus sp. E263	153151	153151	153151.36.con.0001	complement(898493..898954)	-	898493	898954	462	153	CDS	fig|153151.36.peg.960	PGF_10314270	PLF_1906945_00002980		hypothetical protein
Geobacillus sp. E263	153151	153151	153151.36.con.0001	complement(899003..899542)	-	899003	899542	540	179	CDS	fig|153151.36.peg.961	PGF_00060261	PLF_1906945_00001565		Transcriptional repressor for NAD biosynthesis in gram-positives
Geobacillus sp. E263	153151	153151	153151.36.con.0001	complement(899544..900683)	-	899544	900683	1140	379	CDS	fig|153151.36.peg.962	PGF_10025016	PLF_1906945_00000562	['GO:0031071|cysteine desulfurase activity']	Cysteine desulfurase (EC 2.8.1.7)
Geobacillus sp. E263	153151	153151	153151.36.con.0001	900789..902339	+	900789	902339	1551	516	CDS	fig|153151.36.peg.963	PGF_07459509	PLF_1906945_00001998	['GO:0008734|L-aspartate oxidase activity', 'GO:0008734|L-aspartate:fumarate oxidoreductase activity']	L-aspartate oxidase (EC 1.4.3.16)
Geobacillus sp. E263	153151	153151	153151.36.con.0001	902368..903219	+	902368	903219	852	283	CDS	fig|153151.36.peg.964	PGF_04828114	PLF_1906945_00002034	['GO:0004514|nicotinate-nucleotide diphosphorylase (carboxylating) activity']	Quinolinate phosphoribosyltransferase [decarboxylating] (EC 2.4.2.19)
Geobacillus sp. E263	153151	153151	153151.36.con.0001	903219..904322	+	903219	904322	1104	367	CDS	fig|153151.36.peg.965	PGF_02278006	PLF_1906945_00002035		Quinolinate synthetase (EC 2.5.1.72)
Geobacillus sp. E263	153151	153151	153151.36.con.0001	904492..905790	+	904492	905790	1299	432	CDS	fig|153151.36.peg.966	PGF_01932548	PLF_1906945_00001422		SpoIVD-associated factor SafA
Geobacillus sp. E263	153151	153151	153151.36.con.0001	905982..907758	+	905982	907758	1777		repeat_region	fig|153151.36.repeat.67				repeat region
Geobacillus sp. E263	153151	153151	153151.36.con.0001	906090..907370	+	906090	907370	1281	426	CDS	fig|153151.36.peg.967	PGF_01000105	PLF_1906945_00005731		Mobile element protein
Geobacillus sp. E263	153151	153151	153151.36.con.0001	907769..908170	+	907769	908170	402	133	CDS	fig|153151.36.peg.968	PGF_09978608	PLF_1906945_00005820		Transposase
Geobacillus sp. E263	153151	153151	153151.36.con.0001	908185..909642	+	908185	909642	1458	485	CDS	fig|153151.36.peg.969	PGF_08225224	PLF_1906945_00004564		hypothetical protein
Geobacillus sp. E263	153151	153151	153151.36.con.0001	909574..909807	+	909574	909807	234		repeat_region	fig|153151.36.repeat.68				repeat region
Geobacillus sp. E263	153151	153151	153151.36.con.0001	909806..910672	+	909806	910672	867	288	CDS	fig|153151.36.peg.970	PGF_08225224	PLF_1906945_00004140		hypothetical protein
Geobacillus sp. E263	153151	153151	153151.36.con.0001	910711..911451	+	910711	911451	741	246	CDS	fig|153151.36.peg.971	PGF_02781328	PLF_1906945_00001045	['GO:0008795|NAD+ synthase activity']	NAD synthetase (EC 6.3.1.5)
Geobacillus sp. E263	153151	153151	153151.36.con.0001	911563..912291	+	911563	912291	729	242	CDS	fig|153151.36.peg.972	PGF_00351671	PLF_1906945_00002770		hypothetical protein
Geobacillus sp. E263	153151	153151	153151.36.con.0001	912482..913222	+	912482	913222	741	246	CDS	fig|153151.36.peg.973	PGF_05767868	PLF_1906945_00001203		Probable transcriptional regulatory protein YebC
Geobacillus sp. E263	153151	153151	153151.36.con.0001	913398..913883	+	913398	913883	486	161	CDS	fig|153151.36.peg.974	PGF_00217622	PLF_1906945_00001209		Protein BofC
Geobacillus sp. E263	153151	153151	153151.36.con.0001	914008..914613	+	914008	914613	606	201	CDS	fig|153151.36.peg.975	PGF_03189552	PLF_1906945_00000535		Holliday junction ATP-dependent DNA helicase RuvA (EC 3.6.4.12)
Geobacillus sp. E263	153151	153151	153151.36.con.0001	914627..915628	+	914627	915628	1002	333	CDS	fig|153151.36.peg.976	PGF_05049118	PLF_1906945_00000536		Holliday junction ATP-dependent DNA helicase RuvB (EC 3.6.4.12)
Geobacillus sp. E263	153151	153151	153151.36.con.0001	915625..915831	+	915625	915831	207	68	CDS	fig|153151.36.peg.977	PGF_08300431	PLF_1906945_00001843		Uncharacterized membrane-anchored protein Rmet_0180
Geobacillus sp. E263	153151	153151	153151.36.con.0001	915855..916883	+	915855	916883	1029	342	CDS	fig|153151.36.peg.978	PGF_00049362	PLF_1906945_00001344		S-adenosylmethionine:tRNA ribosyltransferase-isomerase (EC 2.4.99.17)
Geobacillus sp. E263	153151	153151	153151.36.con.0001	916901..918043	+	916901	918043	1143	380	CDS	fig|153151.36.peg.979	PGF_02061452	PLF_1906945_00001915	['GO:0008479|queuine tRNA-ribosyltransferase activity']	Queuine tRNA-ribosyltransferase (EC 2.4.2.29)
Geobacillus sp. E263	153151	153151	153151.36.con.0001	918074..918349	+	918074	918349	276	91	CDS	fig|153151.36.peg.980	PGF_00685189	PLF_1906945_00001224		Protein translocase subunit YajC
Geobacillus sp. E263	153151	153151	153151.36.con.0001	complement(918393..918767)	-	918393	918767	375	124	CDS	fig|153151.36.peg.981	PGF_02884362	PLF_1906945_00005198		hypothetical protein
Geobacillus sp. E263	153151	153151	153151.36.con.0001	918789..920637	+	918789	920637	1849		repeat_region	fig|153151.36.repeat.69				repeat region
Geobacillus sp. E263	153151	153151	153151.36.con.0001	918936..920372	+	918936	920372	1437	478	CDS	fig|153151.36.peg.982	PGF_09978608	PLF_1906945_00005018		Transposase
Geobacillus sp. E263	153151	153151	153151.36.con.0001	complement(920692..922254)	-	920692	922254	1563	520	CDS	fig|153151.36.peg.983	PGF_00597412	PLF_1906945_00001476		Stage V sporulation protein B
Geobacillus sp. E263	153151	153151	153151.36.con.0001	922358..922654	+	922358	922654	297	98	CDS	fig|153151.36.peg.984	PGF_00135110	PLF_1906945_00001807		hypothetical protein
Geobacillus sp. E263	153151	153151	153151.36.con.0001	922849..925101	+	922849	925101	2253	750	CDS	fig|153151.36.peg.985	PGF_00038653	PLF_1906945_00001221		Protein translocase subunit SecD / Protein translocase subunit SecF
Geobacillus sp. E263	153151	153151	153151.36.con.0001	925122..925253	+	925122	925253	132	43	CDS	fig|153151.36.peg.986				hypothetical protein
Geobacillus sp. E263	153151	153151	153151.36.con.0001	925277..927634	+	925277	927634	2358	785	CDS	fig|153151.36.peg.987	PGF_07058357	PLF_1906945_00001397		Single-stranded-DNA-specific exonuclease RecJ
Geobacillus sp. E263	153151	153151	153151.36.con.0001	927634..928146	+	927634	928146	513	170	CDS	fig|153151.36.peg.988	PGF_00034972	PLF_1906945_00000376	['GO:0003999|adenine phosphoribosyltransferase activity']	Adenine phosphoribosyltransferase (EC 2.4.2.7)
Geobacillus sp. E263	153151	153151	153151.36.con.0001	928346..929137	+	928346	929137	792	263	CDS	fig|153151.36.peg.989	PGF_00010349	PLF_1906945_00000844	["GO:0008893|guanosine-3',5'-bis(diphosphate) 3'-diphosphatase activity", 'GO:0008728|GTP diphosphokinase activity']	Guanosine-3',5'-bis(diphosphate) 3'-pyrophosphohydrolase (EC 3.1.7.2) / GTP pyrophosphokinase (EC 2.7.6.5), (p)ppGpp synthetase II
Geobacillus sp. E263	153151	153151	153151.36.con.0001	929122..930126	+	929122	930126	1005		repeat_region	fig|153151.36.repeat.70				repeat region
Geobacillus sp. E263	153151	153151	153151.36.con.0001	929225..930103	+	929225	930103	879	292	CDS	fig|153151.36.peg.990	PGF_01000105	PLF_1906945_00002547		Mobile element protein
Geobacillus sp. E263	153151	153151	153151.36.con.0001	930229..931554	+	930229	931554	1326	441	CDS	fig|153151.36.peg.991	PGF_00010349	PLF_1906945_00000844	["GO:0008893|guanosine-3',5'-bis(diphosphate) 3'-diphosphatase activity", 'GO:0008728|GTP diphosphokinase activity']	Guanosine-3',5'-bis(diphosphate) 3'-pyrophosphohydrolase (EC 3.1.7.2) / GTP pyrophosphokinase (EC 2.7.6.5), (p)ppGpp synthetase II
Geobacillus sp. E263	153151	153151	153151.36.con.0001	931569..932027	+	931569	932027	459	152	CDS	fig|153151.36.peg.992	PGF_00421071	PLF_1906945_00000586		D-aminoacyl-tRNA deacylase (EC 3.1.1.96)
Geobacillus sp. E263	153151	153151	153151.36.con.0001	932137..932313	+	932137	932313	177	58	CDS	fig|153151.36.peg.993	PGF_00154936	PLF_1906945_00002101		hypothetical protein
Geobacillus sp. E263	153151	153151	153151.36.con.0001	932498..932623	+	932498	932623	126	41	CDS	fig|153151.36.peg.994				hypothetical protein
Geobacillus sp. E263	153151	153151	153151.36.con.0001	932666..933937	+	932666	933937	1272	423	CDS	fig|153151.36.peg.995	PGF_03004613	PLF_1906945_00000868	['GO:0004821|histidine-tRNA ligase activity']	Histidyl-tRNA synthetase (EC 6.1.1.21)
Geobacillus sp. E263	153151	153151	153151.36.con.0001	933951..935735	+	933951	935735	1785	594	CDS	fig|153151.36.peg.996	PGF_06589185	PLF_1906945_00000438	['GO:0004815|aspartate-tRNA ligase activity']	Aspartyl-tRNA synthetase (EC 6.1.1.12)
Geobacillus sp. E263	153151	153151	153151.36.con.0001	935902..936024	+	935902	936024	123	40	CDS	fig|153151.36.peg.997				hypothetical protein
Geobacillus sp. E263	153151	153151	153151.36.con.0001	936146..936910	+	936146	936910	765	254	CDS	fig|153151.36.peg.998	PGF_01767358	PLF_1906945_00000862		HesA/MoeB/ThiF family protein
Geobacillus sp. E263	153151	153151	153151.36.con.0001	complement(936944..937642)	-	936944	937642	699	232	CDS	fig|153151.36.peg.999	PGF_00036585	PLF_1906945_00001192		Prespore specific transcriptional activator RsfA
Geobacillus sp. E263	153151	153151	153151.36.con.0001	complement(937813..941034)	-	937813	941034	3222	1073	CDS	fig|153151.36.peg.1000	PGF_03846448	PLF_1906945_00002565		RND multidrug efflux transporter; Acriflavin resistance protein
Geobacillus sp. E263	153151	153151	153151.36.con.0001	941056..941568	+	941056	941568	513	170	CDS	fig|153151.36.peg.1001	PGF_01758349	PLF_1906945_00004726		hypothetical protein
Geobacillus sp. E263	153151	153151	153151.36.con.0001	941994..942122	+	941994	942122	129	42	CDS	fig|153151.36.peg.1002				hypothetical protein
Geobacillus sp. E263	153151	153151	153151.36.con.0001	942182..943474	+	942182	943474	1293	430	CDS	fig|153151.36.peg.1003	PGF_05935795	PLF_1906945_00001297		Replication-associated recombination protein RarA
Geobacillus sp. E263	153151	153151	153151.36.con.0001	943541..944197	+	943541	944197	657	218	CDS	fig|153151.36.peg.1004	PGF_08225224	PLF_1906945_00002365		hypothetical protein
Geobacillus sp. E263	153151	153151	153151.36.con.0001	944216..944632	+	944216	944632	417	138	CDS	fig|153151.36.peg.1005	PGF_09345013	PLF_1906945_00000903		Iron-sulfur cluster regulator IscR
Geobacillus sp. E263	153151	153151	153151.36.con.0001	944653..945798	+	944653	945798	1146	381	CDS	fig|153151.36.peg.1006	PGF_10025016	PLF_1906945_00000564	['GO:0031071|cysteine desulfurase activity']	Cysteine desulfurase (EC 2.8.1.7)
Geobacillus sp. E263	153151	153151	153151.36.con.0001	945816..946931	+	945816	946931	1116	371	CDS	fig|153151.36.peg.1007	PGF_07304022	PLF_1906945_00001917		tRNA-specific 2-thiouridylase MnmA (EC 2.8.1.13)
Geobacillus sp. E263	153151	153151	153151.36.con.0001	947100..947804	+	947100	947804	705	234	CDS	fig|153151.36.peg.1008	PGF_00056362	PLF_1906945_00001497		TPR repeat-containing protein YrrB
Geobacillus sp. E263	153151	153151	153151.36.con.0001	947777..950131	+	947777	950131	2355	784	CDS	fig|153151.36.peg.1009	PGF_00047095	PLF_1906945_00001285		RecD-like DNA helicase YrrC
Geobacillus sp. E263	153151	153151	153151.36.con.0001	950167..950640	+	950167	950640	474	157	CDS	fig|153151.36.peg.1010	PGF_01757065	PLF_1906945_00001929		hypothetical protein
Geobacillus sp. E263	153151	153151	153151.36.con.0001	950656..950847	+	950656	950847	192	63	CDS	fig|153151.36.peg.1011	PGF_05223465	PLF_1906945_00000446		Uncharacterized protein Bsu2741.5
Geobacillus sp. E263	153151	153151	153151.36.con.0001	950860..950994	+	950860	950994	135	44	CDS	fig|153151.36.peg.1012	PGF_08060940	PLF_1906945_00003912		hypothetical protein
Geobacillus sp. E263	153151	153151	153151.36.con.0001	951097..952158	+	951097	952158	1062	353	CDS	fig|153151.36.peg.1013	PGF_06213352	PLF_1906945_00001612		UPF0118 membrane protein YrrI
Geobacillus sp. E263	153151	153151	153151.36.con.0001	952487..955120	+	952487	955120	2634	877	CDS	fig|153151.36.peg.1014	PGF_07830674	PLF_1906945_00000394	['GO:0004813|alanine-tRNA ligase activity']	Alanyl-tRNA synthetase (EC 6.1.1.7)
Geobacillus sp. E263	153151	153151	153151.36.con.0001	955188..955454	+	955188	955454	267	88	CDS	fig|153151.36.peg.1015	PGF_00013347	PLF_1906945_00001618		UPF0297 protein YrzL
Geobacillus sp. E263	153151	153151	153151.36.con.0001	955458..955874	+	955458	955874	417	138	CDS	fig|153151.36.peg.1016	PGF_10488938	PLF_1906945_00001252		Putative pre-16S rRNA nuclease YqgF
Geobacillus sp. E263	153151	153151	153151.36.con.0001	955889..956176	+	955889	956176	288	95	CDS	fig|153151.36.peg.1017	PGF_00027563	PLF_1906945_00001103		UPF0473 protein YrzB
Geobacillus sp. E263	153151	153151	153151.36.con.0001	956294..957388	+	956294	957388	1095	364	CDS	fig|153151.36.peg.1018	PGF_01534078	PLF_1906945_00000713		Murein endolytic transglycosylase MltG
Geobacillus sp. E263	153151	153151	153151.36.con.0001	957528..958181	+	957528	958181	654	217	CDS	fig|153151.36.peg.1019	PGF_08719117	PLF_1906945_00000726		FIG011945: O-methyltransferase family protein
Geobacillus sp. E263	153151	153151	153151.36.con.0001	958178..959107	+	958178	959107	930	309	CDS	fig|153151.36.peg.1020	PGF_01328579	PLF_1906945_00001689		Uncharacterized protease YrrN
Geobacillus sp. E263	153151	153151	153151.36.con.0001	959135..960403	+	959135	960403	1269	422	CDS	fig|153151.36.peg.1021	PGF_09398028	PLF_1906945_00001688		Uncharacterized protease YrrO
Geobacillus sp. E263	153151	153151	153151.36.con.0001	960405..961040	+	960405	961040	636	211	CDS	fig|153151.36.peg.1022	PGF_01776925	PLF_1906945_00001775	['GO:0004849|uridine kinase activity']	Uridine kinase (EC 2.7.1.48)
Geobacillus sp. E263	153151	153151	153151.36.con.0001	961178..961657	+	961178	961657	480	159	CDS	fig|153151.36.peg.1023	PGF_01043799	PLF_1906945_00001531		Transcription elongation factor GreA
Geobacillus sp. E263	153151	153151	153151.36.con.0001	961706..963484	+	961706	963484	1779	592	CDS	fig|153151.36.peg.1024	PGF_00030236	PLF_1906945_00001118		Penicillin-binding protein 4B
Geobacillus sp. E263	153151	153151	153151.36.con.0001	963557..964177	+	963557	964177	621	206	CDS	fig|153151.36.peg.1025	PGF_00013346	PLF_1906945_00000875		Hypothetical protein perhaps functionally coupled to transcription elongation factor GreA
Geobacillus sp. E263	153151	153151	153151.36.con.0001	complement(964206..964412)	-	964206	964412	207	68	CDS	fig|153151.36.peg.1026	PGF_00070367	PLF_1906945_00001743		Uncharacterized protein YrzA
Geobacillus sp. E263	153151	153151	153151.36.con.0001	complement(964552..964701)	-	964552	964701	150	49	CDS	fig|153151.36.peg.1027				hypothetical protein
Geobacillus sp. E263	153151	153151	153151.36.con.0001	964847..965488	+	964847	965488	642	213	CDS	fig|153151.36.peg.1028	PGF_00049453	PLF_1906945_00001346		SAM-dependent methlytransferase YrrT
Geobacillus sp. E263	153151	153151	153151.36.con.0001	965513..966211	+	965513	966211	699	232	CDS	fig|153151.36.peg.1029	PGF_00777996	PLF_1906945_00000291	['GO:0008930|methylthioadenosine nucleosidase activity', 'GO:0008782|adenosylhomocysteine nucleosidase activity']	5'-methylthioadenosine nucleosidase (EC 3.2.2.16) @ S-adenosylhomocysteine nucleosidase (EC 3.2.2.9)
Geobacillus sp. E263	153151	153151	153151.36.con.0001	966267..967190	+	966267	967190	924	307	CDS	fig|153151.36.peg.1030	PGF_00760084	PLF_1906945_00000559	['GO:0004122|cystathionine beta-synthase activity']	Cystathionine beta-synthase (EC 4.2.1.22)
Geobacillus sp. E263	153151	153151	153151.36.con.0001	967191..968327	+	967191	968327	1137	378	CDS	fig|153151.36.peg.1031	PGF_00420020	PLF_1906945_00000560	['GO:0004123|cystathionine gamma-lyase activity', 'GO:0004123|L-cystine L-cysteine-lyase (deaminating)', 'GO:0004123|L-cysteine desulfhydrase activity', 'GO:0047982|homocysteine desulfhydrase activity']	Cystathionine gamma-lyase (EC 4.4.1.1) @ Homocysteine desulfhydrase (EC 4.4.1.2)
Geobacillus sp. E263	153151	153151	153151.36.con.0001	968391..968621	+	968391	968621	231	76	CDS	fig|153151.36.peg.1032	PGF_00136042	PLF_1906945_00002107		hypothetical protein
Geobacillus sp. E263	153151	153151	153151.36.con.0001	968682..968816	+	968682	968816	135	44	CDS	fig|153151.36.peg.1033				hypothetical protein
Geobacillus sp. E263	153151	153151	153151.36.con.0001	complement(969257..969967)	-	969257	969967	711	236	CDS	fig|153151.36.peg.1034	PGF_00591197	PLF_1906945_00000102		RNA polymerase sporulation specific sigma factor SigK
Geobacillus sp. E263	153151	153151	153151.36.con.0001	970173..971438	+	970173	971438	1266	421	CDS	fig|153151.36.peg.1035	PGF_00008168	PLF_1906945_00000816		Glutamate-aspartate carrier protein
Geobacillus sp. E263	153151	153151	153151.36.con.0001	971589..972182	+	971589	972182	594	197	CDS	fig|153151.36.peg.1036	PGF_02439954	PLF_1906945_00001639		Uncharacterized DedA family membrane protein YngC
Geobacillus sp. E263	153151	153151	153151.36.con.0001	972201..972449	+	972201	972449	249	82	CDS	fig|153151.36.peg.1037	PGF_00084324	PLF_1906945_00002589	['GO:0050380|undecaprenyl-diphosphatase activity']	Undecaprenyl-diphosphatase (EC 3.6.1.27)
Geobacillus sp. E263	153151	153151	153151.36.con.0001	972446..972592	+	972446	972592	147	48	CDS	fig|153151.36.peg.1038	PGF_09570099			hypothetical protein
Geobacillus sp. E263	153151	153151	153151.36.con.0001	972611..973642	+	972611	973642	1032	343	CDS	fig|153151.36.peg.1039	PGF_04297012	PLF_1906945_00002170		Sporulation integral membrane protein YtvI
Geobacillus sp. E263	153151	153151	153151.36.con.0001	complement(973709..974464)	-	973709	974464	756	251	CDS	fig|153151.36.peg.1040	PGF_01899924	PLF_1906945_00000763		Flagellar motor rotation protein MotB
Geobacillus sp. E263	153151	153151	153151.36.con.0001	complement(974457..975248)	-	974457	975248	792	263	CDS	fig|153151.36.peg.1041	PGF_04321257	PLF_1906945_00000762		Flagellar motor rotation protein MotA
Geobacillus sp. E263	153151	153151	153151.36.con.0001	complement(975436..975975)	-	975436	975975	540	179	CDS	fig|153151.36.peg.1042	PGF_10426815	PLF_1906945_00000476	['GO:0003882|CDP-diacylglycerol-serine O-phosphatidyltransferase activity']	CDP-diacylglycerol--serine O-phosphatidyltransferase (EC 2.7.8.8) @ Archaetidylserine synthase (EC 2.7.8.38)
Geobacillus sp. E263	153151	153151	153151.36.con.0001	976096..976875	+	976096	976875	780	259	CDS	fig|153151.36.peg.1043	PGF_03938996	PLF_1906945_00000165	['GO:0004609|phosphatidylserine decarboxylase activity']	Phosphatidylserine decarboxylase (EC 4.1.1.65)
Geobacillus sp. E263	153151	153151	153151.36.con.0001	complement(976895..977035)	-	976895	977035	141	46	CDS	fig|153151.36.peg.1044	PGF_00345520	PLF_1906945_00002214		Sporulation inhibitor sda
Geobacillus sp. E263	153151	153151	153151.36.con.0001	977387..977902	+	977387	977902	516	171	CDS	fig|153151.36.peg.1045	PGF_00012652	PLF_1906945_00000704		FIG001553: Hydrolase, HAD subfamily IIIA
Geobacillus sp. E263	153151	153151	153151.36.con.0001	977902..979014	+	977902	979014	1113	370	CDS	fig|153151.36.peg.1046	PGF_02619921	PLF_1906945_00000789		GTP-binding protein YqeH, required for biogenesis of 30S ribosome subunit
Geobacillus sp. E263	153151	153151	153151.36.con.0001	979048..979881	+	979048	979881	834	277	CDS	fig|153151.36.peg.1047	PGF_08181546	PLF_1906945_00001386	['GO:0004764|shikimate 3-dehydrogenase (NADP+) activity']	Shikimate 5-dehydrogenase I alpha (EC 1.1.1.25)
Geobacillus sp. E263	153151	153151	153151.36.con.0001	979890..980183	+	979890	980183	294	97	CDS	fig|153151.36.peg.1048	PGF_04287303	PLF_1906945_00000714		RNA-binding protein YhbY
Geobacillus sp. E263	153151	153151	153151.36.con.0001	980224..980814	+	980224	980814	591	196	CDS	fig|153151.36.peg.1049	PGF_08432396	PLF_1906945_00001075	['GO:0004515|nicotinate-nucleotide adenylyltransferase activity']	Nicotinate-nucleotide adenylyltransferase (EC 2.7.7.18)
Geobacillus sp. E263	153151	153151	153151.36.con.0001	980783..981361	+	980783	981361	579	192	CDS	fig|153151.36.peg.1050	PGF_03117711	PLF_1906945_00000542		Hydrolase (HAD superfamily), YqeK
Geobacillus sp. E263	153151	153151	153151.36.con.0001	981358..981714	+	981358	981714	357	118	CDS	fig|153151.36.peg.1051	PGF_00435430	PLF_1906945_00001325		Ribosomal silencing factor RsfA
Geobacillus sp. E263	153151	153151	153151.36.con.0001	981711..982454	+	981711	982454	744	247	CDS	fig|153151.36.peg.1052	PGF_00002970	PLF_1906945_00000731	['GO:0000179|rRNA (adenine-N6,N6-)-dimethyltransferase activity', 'GO:0000179|protein C-terminal carboxyl O-methyltransferase activity', 'GO:0000179|tRNA (guanine-N2-)-methyltransferase activity', 'GO:0000179|C-methyltransferase activity', 'GO:0000179|N-methyltransferase activity', 'GO:0000179|O-methyltransferase activity', 'GO:0000179|S-methyltransferase activity', 'GO:0000179|RNA methyltransferase activity', 'GO:0000179|mRNA methyltransferase activity', 'GO:0000179|tRNA methyltransferase activity', 'GO:0000179|protein methyltransferase activity', 'GO:0000179|2-polyprenyl-6-methoxy-1,4-benzoquinone methyltransferase activity', 'GO:0000179|rRNA methyltransferase activity', "GO:0000179|rRNA (uridine-2'-O-)-methyltransferase activity", 'GO:0000179|rRNA (adenine-N6-)-methyltransferase activity', 'GO:0000179|DNA-methyltransferase activity', 'GO:0000179|tRNA (guanine-N1-)-methyltransferase activity', 'GO:0000179|rRNA (cytosine-C5-)-methyltransferase activity', 'GO:0000179|selenocysteine methyltransferase activity', 'GO:0000179|arginine N-methyltransferase activity', 'GO:0000179|protein-arginine N-methyltransferase activity', 'GO:0000179|lysine N-methyltransferase activity', 'GO:0000179|protein-lysine N-methyltransferase activity', 'GO:0000179|tRNA (uracil) methyltransferase activity', 'GO:0000179|tRNA (guanine) methyltransferase activity', 'GO:0000179|tRNA (adenine) methyltransferase activity', 'GO:0000179|tRNA (cytosine) methyltransferase activity', 'GO:0000179|tRNA (cytosine-5-)-methyltransferase activity', 'GO:0000179|tRNA (adenine-N1-)-methyltransferase activity', 'GO:0000179|rRNA (adenine) methyltransferase activity', 'GO:0000179|rRNA (cytosine) methyltransferase activity', 'GO:0000179|rRNA (guanine) methyltransferase activity', 'GO:0000179|rRNA (uridine) methyltransferase activity', 'GO:0000179|protein C-terminal leucine carboxyl O-methyltransferase activity', 'GO:0000179|1-phenanthrol methyltransferase activity', 'GO:0000179|protein-arginine N5-methyltransferase activity', 'GO:0000179|methylarsonite methyltransferase activity', 'GO:0000179|dimethylarsinite methyltransferase activity', 'GO:0000179|4,5-dihydroxybenzo(a)pyrene methyltransferase activity', 'GO:0000179|1-hydroxypyrene methyltransferase activity', 'GO:0000179|1-hydroxy-6-methoxypyrene methyltransferase activity', 'GO:0000179|demethylmenaquinone methyltransferase activity', 'GO:0000179|cobalt-precorrin-6B C5-methyltransferase activity', 'GO:0000179|cobalt-precorrin-7 C15-methyltransferase activity', 'GO:0000179|cobalt-precorrin-5B C1-methyltransferase activity', 'GO:0000179|cobalt-precorrin-3 C17-methyltransferase activity', 'GO:0000179|dimethylamine methyltransferase activity', 'GO:0000179|hydroxyneurosporene-O-methyltransferase activity', 'GO:0000179|tRNA (adenine-57, 58-N(1)-) methyltransferase activity', 'GO:0000179|methylamine-specific methylcobalamin:coenzyme M methyltransferase activity', 'GO:0000179|trimethylamine methyltransferase activity', 'GO:0000179|methanol-specific methylcobalamin:coenzyme M methyltransferase activity', 'GO:0000179|monomethylamine methyltransferase activity', 'GO:0000179|P-methyltransferase activity', 'GO:0000179|Se-methyltransferase activity', 'GO:0000179|2-phytyl-1,4-naphthoquinone methyltransferase activity', "GO:0000179|tRNA (uracil-2'-O-)-methyltransferase activity", "GO:0000179|tRNA (cytosine-2'-O-)-methyltransferase activity", 'GO:0000179|phosphomethylethanolamine N-methyltransferase activity', 'GO:0000179|tRNA (cytosine-3-)-methyltransferase activity', "GO:0000179|rRNA (cytosine-2'-O-)-methyltransferase activity", 'GO:0000179|rRNA (cytosine-N4-)-methyltransferase activity', 'GO:0000179|trihydroxyferuloyl spermidine O-methyltransferase activity']	FIG145533: Methyltransferase (EC 2.1.1.-)
Geobacillus sp. E263	153151	153151	153151.36.con.0001	complement(982623..983444)	-	982623	983444	822	273	CDS	fig|153151.36.peg.1053	PGF_00753617	PLF_1906945_00000949	['GO:0004735|pyrroline-5-carboxylate reductase activity']	Late competence protein ComER, proline oxidase (EC 1.5.1.2)
Geobacillus sp. E263	153151	153151	153151.36.con.0001	983544..984158	+	983544	984158	615	204	CDS	fig|153151.36.peg.1054	PGF_07824136	PLF_1906945_00002540		Late competence protein ComEA, DNA receptor
Geobacillus sp. E263	153151	153151	153151.36.con.0001	984255..984710	+	984255	984710	456	151	CDS	fig|153151.36.peg.1055	PGF_02704803	PLF_1906945_00001799	['GO:0004132|dCMP deaminase activity']	dCMP deaminase (EC 3.5.4.12) @ Late competence protein ComEB
Geobacillus sp. E263	153151	153151	153151.36.con.0001	984798..984920	+	984798	984920	123	40	CDS	fig|153151.36.peg.1056				hypothetical protein
Geobacillus sp. E263	153151	153151	153151.36.con.0001	984908..986284	+	984908	986284	1377		repeat_region	fig|153151.36.repeat.71				repeat region
Geobacillus sp. E263	153151	153151	153151.36.con.0001	985033..986220	+	985033	986220	1188	395	CDS	fig|153151.36.peg.1057	PGF_01756956	PLF_1906945_00006006		hypothetical protein
Geobacillus sp. E263	153151	153151	153151.36.con.0001	986284..988395	+	986284	988395	2112	703	CDS	fig|153151.36.peg.1058	PGF_06887246	PLF_1906945_00002400		DNA internalization-related competence protein ComEC/Rec2
Geobacillus sp. E263	153151	153151	153151.36.con.0001	complement(988439..988573)	-	988439	988573	135	44	CDS	fig|153151.36.peg.1059	PGF_03049740	PLF_1906945_00002242		Uncharacterized protein Bsu2552.5
Geobacillus sp. E263	153151	153151	153151.36.con.0001	988859..989893	+	988859	989893	1035	344	CDS	fig|153151.36.peg.1060	PGF_09201380	PLF_1906945_00000598	['GO:0003887|DNA-directed DNA polymerase activity']	DNA polymerase III delta subunit (EC 2.7.7.7)
Geobacillus sp. E263	153151	153151	153151.36.con.0001	complement(989943..990212)	-	989943	990212	270	89	CDS	fig|153151.36.peg.1061	PGF_02454577	PLF_1906945_00001360		SSU ribosomal protein S20p
Geobacillus sp. E263	153151	153151	153151.36.con.0001	990315..990413	+	990315	990413	99	32	CDS	fig|153151.36.peg.1062				hypothetical protein
Geobacillus sp. E263	153151	153151	153151.36.con.0001	990434..991552	+	990434	991552	1119	372	CDS	fig|153151.36.peg.1063	PGF_00053878	PLF_1906945_00001429		Spore germination endopeptidase Gpr (EC 3.4.24.78)
Geobacillus sp. E263	153151	153151	153151.36.con.0001	991640..992839	+	991640	992839	1200	399	CDS	fig|153151.36.peg.1064	PGF_06533121	PLF_1906945_00000186		Stage II sporulation protein P
Geobacillus sp. E263	153151	153151	153151.36.con.0001	992854..993183	+	992854	993183	330	109	CDS	fig|153151.36.peg.1065	PGF_02958140	PLF_1906945_00005280		hypothetical protein
Geobacillus sp. E263	153151	153151	153151.36.con.0001	993392..995224	+	993392	995224	1833	610	CDS	fig|153151.36.peg.1066	PGF_00060414	PLF_1906945_00001569		Translation elongation factor LepA
Geobacillus sp. E263	153151	153151	153151.36.con.0001	995299..996447	+	995299	996447	1149	382	CDS	fig|153151.36.peg.1067	PGF_04991657	PLF_1906945_00000876		Oxygen-independent coproporphyrinogen-III oxidase-like protein YggW
Geobacillus sp. E263	153151	153151	153151.36.con.0001	996524..997558	+	996524	997558	1035	344	CDS	fig|153151.36.peg.1068	PGF_01867628	PLF_1906945_00000850		Heat-inducible transcription repressor HrcA
Geobacillus sp. E263	153151	153151	153151.36.con.0001	997657..998283	+	997657	998283	627	208	CDS	fig|153151.36.peg.1069	PGF_03751823	PLF_1906945_00000849		Heat shock protein GrpE
Geobacillus sp. E263	153151	153151	153151.36.con.0001	998305..1000134	+	998305	1000134	1830	609	CDS	fig|153151.36.peg.1070	PGF_10357457	PLF_1906945_00000513		Chaperone protein DnaK
Geobacillus sp. E263	153151	153151	153151.36.con.0001	1000277..1001419	+	1000277	1001419	1143	380	CDS	fig|153151.36.peg.1071	PGF_10301134	PLF_1906945_00000512		Chaperone protein DnaJ
Geobacillus sp. E263	153151	153151	153151.36.con.0001	1001416..1002363	+	1001416	1002363	948	315	CDS	fig|153151.36.peg.1072	PGF_00048840	PLF_1906945_00001323		Ribosomal protein L11 methyltransferase
Geobacillus sp. E263	153151	153151	153151.36.con.0001	1002379..1003128	+	1002379	1003128	750	249	CDS	fig|153151.36.peg.1073	PGF_10233208	PLF_1906945_00000239		16S rRNA (uracil(1498)-N(3))-methyltransferase (EC 2.1.1.193)
Geobacillus sp. E263	153151	153151	153151.36.con.0001	1003140..1004495	+	1003140	1004495	1356	451	CDS	fig|153151.36.peg.1074	PGF_00413298	PLF_1906945_00001907		tRNA t(6)A37-methylthiotransferase (EC 2.8.4.5)
Geobacillus sp. E263	153151	153151	153151.36.con.0001	1004624..1005295	+	1004624	1005295	672	223	CDS	fig|153151.36.peg.1075	PGF_05026985	PLF_1906945_00000632	['GO:0004139|deoxyribose-phosphate aldolase activity']	Deoxyribose-phosphate aldolase (EC 4.1.2.4)
Geobacillus sp. E263	153151	153151	153151.36.con.0001	complement(1005292..1006224)	-	1005292	1006224	933	310	CDS	fig|153151.36.peg.1076	PGF_07501301	PLF_1906945_00001416		Sodium-dependent phosphate transporter
Geobacillus sp. E263	153151	153151	153151.36.con.0001	1006378..1006551	+	1006378	1006551	174	57	CDS	fig|153151.36.peg.1077	PGF_04034430	PLF_1906945_00001361		SSU ribosomal protein S21p
Geobacillus sp. E263	153151	153151	153151.36.con.0001	1006566..1007015	+	1006566	1007015	450	149	CDS	fig|153151.36.peg.1078	PGF_10054809	PLF_1906945_00001527		Transamidase GatB domain protein
Geobacillus sp. E263	153151	153151	153151.36.con.0001	1007133..1007417	+	1007133	1007417	285	94	CDS	fig|153151.36.peg.1079	PGF_00142062	PLF_1906945_00001734		Uncharacterized protein YqfC
Geobacillus sp. E263	153151	153151	153151.36.con.0001	1007439..1008626	+	1007439	1008626	1188	395	CDS	fig|153151.36.peg.1080	PGF_03235349	PLF_1906945_00001735		Uncharacterized protein YqfD
Geobacillus sp. E263	153151	153151	153151.36.con.0001	1008629..1009591	+	1008629	1009591	963	320	CDS	fig|153151.36.peg.1081	PGF_00033237	PLF_1906945_00001138		Phosphate starvation-inducible protein PhoH, predicted ATPase
Geobacillus sp. E263	153151	153151	153151.36.con.0001	1009646..1011751	+	1009646	1011751	2106	701	CDS	fig|153151.36.peg.1082	PGF_03110657	PLF_1906945_00000984		Membrane protein containing HD superfamily hydrolase domain, YQFF ortholog
Geobacillus sp. E263	153151	153151	153151.36.con.0001	1011748..1012218	+	1011748	1012218	471	156	CDS	fig|153151.36.peg.1083	PGF_00020361	PLF_1906945_00000994		Metal-dependent hydrolase YbeY, involved in rRNA and/or ribosome maturation and assembly
Geobacillus sp. E263	153151	153151	153151.36.con.0001	1012222..1012575	+	1012222	1012575	354	117	CDS	fig|153151.36.peg.1084	PGF_08331244	PLF_1906945_00000635	['GO:0004143|diacylglycerol kinase activity']	Diacylglycerol kinase (EC 2.7.1.107)
Geobacillus sp. E263	153151	153151	153151.36.con.0001	1012703..1013101	+	1012703	1013101	399	132	CDS	fig|153151.36.peg.1085	PGF_08837849	PLF_1906945_00000569	['GO:0004126|cytidine deaminase activity']	Cytidine deaminase (EC 3.5.4.5)
Geobacillus sp. E263	153151	153151	153151.36.con.0001	1013094..1014002	+	1013094	1014002	909	302	CDS	fig|153151.36.peg.1086	PGF_00007027	PLF_1906945_00000786		GTP-binding protein Era
Geobacillus sp. E263	153151	153151	153151.36.con.0001	1014101..1014244	+	1014101	1014244	144	47	CDS	fig|153151.36.peg.1087	PGF_10311915	PLF_1906945_00001873		hypothetical protein
Geobacillus sp. E263	153151	153151	153151.36.con.0001	1014274..1015065	+	1014274	1015065	792	263	CDS	fig|153151.36.peg.1088	PGF_06216244	PLF_1906945_00000606		DNA recombination and repair protein RecO
Geobacillus sp. E263	153151	153151	153151.36.con.0001	1015222..1015821	+	1015222	1015821	600	199	CDS	fig|153151.36.peg.1089	PGF_00412532	PLF_1906945_00001562		Transcriptional repressor CcpN, MarR family
Geobacillus sp. E263	153151	153151	153151.36.con.0001	1015842..1016642	+	1015842	1016642	801	266	CDS	fig|153151.36.peg.1090	PGF_00033411	PLF_1906945_00001147		Phosphoenolpyruvate synthase regulatory protein
Geobacillus sp. E263	153151	153151	153151.36.con.0001	complement(1016941..1017060)	-	1016941	1017060	120	39	CDS	fig|153151.36.peg.1091	PGF_01752581	PLF_1906945_00006443		hypothetical protein
Geobacillus sp. E263	153151	153151	153151.36.con.0001	1017083..1017403	+	1017083	1017403	321	106	CDS	fig|153151.36.peg.1092	PGF_01758221	PLF_1906945_00003605		hypothetical protein
Geobacillus sp. E263	153151	153151	153151.36.con.0001	1017441..1019246	+	1017441	1019246	1806	601	CDS	fig|153151.36.peg.1093	PGF_00421679	PLF_1906945_00000603		DNA primase DnaG
Geobacillus sp. E263	153151	153151	153151.36.con.0001	1019278..1020402	+	1019278	1020402	1125	374	CDS	fig|153151.36.peg.1094	PGF_07072582	PLF_1906945_00000173		RNA polymerase sigma factor RpoD
Geobacillus sp. E263	153151	153151	153151.36.con.0001	1020484..1021023	+	1020484	1021023	540	179	CDS	fig|153151.36.peg.1095	PGF_08225224	PLF_1906945_00001848		hypothetical protein
Geobacillus sp. E263	153151	153151	153151.36.con.0001	1021150..1021512	+	1021150	1021512	363	120	CDS	fig|153151.36.peg.1096	PGF_00020156	PLF_1906945_00000987		Membrane-attached cytochrome c550
Geobacillus sp. E263	153151	153151	153151.36.con.0001	1021598..1022302	+	1021598	1022302	705	234	CDS	fig|153151.36.peg.1097	PGF_00413189	PLF_1906945_00001898		tRNA (adenine(22)-N(1))-methyltransferase (EC 2.1.1.217)
Geobacillus sp. E263	153151	153151	153151.36.con.0001	1022299..1023420	+	1022299	1023420	1122	373	CDS	fig|153151.36.peg.1098	PGF_09020471	PLF_1906945_00000781		GTP cyclohydrolase 1 type 2 homolog YbgI
Geobacillus sp. E263	153151	153151	153151.36.con.0001	complement(1023462..1024409)	-	1023462	1024409	948	315	CDS	fig|153151.36.peg.1099	PGF_00423732	PLF_1906945_00000287		4-hydroxy-3-methylbut-2-enyl diphosphate reductase (EC 1.17.7.4)
Geobacillus sp. E263	153151	153151	153151.36.con.0001	complement(1024503..1025033)	-	1024503	1025033	531	176	CDS	fig|153151.36.peg.1100	PGF_02612967	PLF_1906945_00001736		Uncharacterized protein YqfQ
Geobacillus sp. E263	153151	153151	153151.36.con.0001	1025214..1026521	+	1025214	1026521	1308	435	CDS	fig|153151.36.peg.1101	PGF_05269328	PLF_1906945_00000587		DEAD-box ATP-dependent RNA helicase CshB (EC 3.6.4.13)
Geobacillus sp. E263	153151	153151	153151.36.con.0001	1026550..1027446	+	1026550	1027446	897	298	CDS	fig|153151.36.peg.1102	PGF_00424337	PLF_1906945_00000678	['GO:0008833|deoxyribonuclease IV (phage-T4-induced) activity']	Endonuclease IV (EC 3.1.21.2)
Geobacillus sp. E263	153151	153151	153151.36.con.0001	complement(1027459..1027725)	-	1027459	1027725	267	88	CDS	fig|153151.36.peg.1103	PGF_00295369	PLF_1906945_00003830		Uncharacterized protein YqfT
Geobacillus sp. E263	153151	153151	153151.36.con.0001	1027874..1027987	+	1027874	1027987	114	37	CDS	fig|153151.36.peg.1104	PGF_01756243	PLF_1906945_00006862		hypothetical protein
Geobacillus sp. E263	153151	153151	153151.36.con.0001	1028084..1028842	+	1028084	1028842	759	252	CDS	fig|153151.36.peg.1105	PGF_08228852	PLF_1906945_00001790		Zinc ABC transporter, ATP-binding protein ZnuC
Geobacillus sp. E263	153151	153151	153151.36.con.0001	1028858..1029691	+	1028858	1029691	834	277	CDS	fig|153151.36.peg.1106	PGF_04150742	PLF_1906945_00001791		Zinc ABC transporter, permease protein ZnuB
Geobacillus sp. E263	153151	153151	153151.36.con.0001	1029698..1030123	+	1029698	1030123	426	141	CDS	fig|153151.36.peg.1107	PGF_02587605	PLF_1906945_00001793		Zinc uptake regulation protein Zur
Geobacillus sp. E263	153151	153151	153151.36.con.0001	complement(1030146..1030706)	-	1030146	1030706	561	186	CDS	fig|153151.36.peg.1108	PGF_00010471	PLF_1906945_00000846		HAD-superfamily hydrolase-like protein
Geobacillus sp. E263	153151	153151	153151.36.con.0001	1030967..1031314	+	1030967	1031314	348	115	CDS	fig|153151.36.peg.1109	PGF_00735286	PLF_1906945_00001670		Uncharacterized membrane protein YqfX
Geobacillus sp. E263	153151	153151	153151.36.con.0001	complement(1031340..1032431)	-	1031340	1032431	1092	363	CDS	fig|153151.36.peg.1110	PGF_00426236	PLF_1906945_00000231		(E)-4-hydroxy-3-methylbut-2-enyl-diphosphate synthase (flavodoxin) (EC 1.17.7.3)
Geobacillus sp. E263	153151	153151	153151.36.con.0001	complement(1032521..1032850)	-	1032521	1032850	330	109	CDS	fig|153151.36.peg.1111	PGF_08225224	PLF_1906945_00002239		hypothetical protein
Geobacillus sp. E263	153151	153151	153151.36.con.0001	1032916..1033918	+	1032916	1033918	1003		repeat_region	fig|153151.36.repeat.72				repeat region
Geobacillus sp. E263	153151	153151	153151.36.con.0001	complement(1032939..1033817)	-	1032939	1033817	879	292	CDS	fig|153151.36.peg.1112	PGF_01000105	PLF_1906945_00002547		Mobile element protein
Geobacillus sp. E263	153151	153151	153151.36.con.0001	1034034..1034927	+	1034034	1034927	894	297	CDS	fig|153151.36.peg.1113	PGF_07668761	PLF_1906945_00001135		Phosphate ABC transporter, substrate-binding protein PstS (TC 3.A.1.7.1)
Geobacillus sp. E263	153151	153151	153151.36.con.0001	1034988..1035878	+	1034988	1035878	891	296	CDS	fig|153151.36.peg.1114	PGF_02405545	PLF_1906945_00001141		Phosphate ABC transporter, permease protein PstC (TC 3.A.1.7.1)
Geobacillus sp. E263	153151	153151	153151.36.con.0001	1035880..1036794	+	1035880	1036794	915	304	CDS	fig|153151.36.peg.1115	PGF_01072302	PLF_1906945_00001140		Phosphate ABC transporter, permease protein PstA (TC 3.A.1.7.1)
Geobacillus sp. E263	153151	153151	153151.36.con.0001	complement(1036823..1037599)	-	1036823	1037599	777	258	CDS	fig|153151.36.peg.1116	PGF_00740116	PLF_1906945_00001671		Uncharacterized membrane protein YqgB
Geobacillus sp. E263	153151	153151	153151.36.con.0001	1037832..1038446	+	1037832	1038446	615	204	CDS	fig|153151.36.peg.1117	PGF_00473519	PLF_1906945_00001496	['GO:0004784|superoxide dismutase activity']	Superoxide dismutase [Mn] (EC 1.15.1.1)
Geobacillus sp. E263	153151	153151	153151.36.con.0001	1038603..1039889	+	1038603	1039889	1287	428	CDS	fig|153151.36.peg.1118	PGF_00831223	PLF_1906945_00001644		Uncharacterized MFS-type transporter YqgE
Geobacillus sp. E263	153151	153151	153151.36.con.0001	1039982..1042111	+	1039982	1042111	2130	709	CDS	fig|153151.36.peg.1119	PGF_10424818	PLF_1906945_00001737		Penicillin-binding protein H
Geobacillus sp. E263	153151	153151	153151.36.con.0001	1042341..1043153	+	1042341	1043153	813	270	CDS	fig|153151.36.peg.1120	PGF_06213055	PLF_1906945_00001139		Phosphate ABC transporter, ATP-binding protein PstB (TC 3.A.1.7.1)
Geobacillus sp. E263	153151	153151	153151.36.con.0001	complement(1043201..1043647)	-	1043201	1043647	447	148	CDS	fig|153151.36.peg.1121	PGF_01757905	PLF_1906945_00003610		hypothetical protein
Geobacillus sp. E263	153151	153151	153151.36.con.0001	complement(1043647..1043988)	-	1043647	1043988	342	113	CDS	fig|153151.36.peg.1122	PGF_01757304	PLF_1906945_00002614		hypothetical protein
Geobacillus sp. E263	153151	153151	153151.36.con.0001	1044162..1044311	+	1044162	1044311	150	49	CDS	fig|153151.36.peg.1123	PGF_06609275	PLF_1906945_00001999		LSU ribosomal protein L33p @ LSU ribosomal protein L33p, zinc-dependent
Geobacillus sp. E263	153151	153151	153151.36.con.0001	1044398..1044967	+	1044398	1044967	570	189	CDS	fig|153151.36.peg.1124	PGF_04457297	PLF_1906945_00000296	['GO:0030272|5-formyltetrahydrofolate cyclo-ligase activity']	5-formyltetrahydrofolate cyclo-ligase (EC 6.3.3.2)
Geobacillus sp. E263	153151	153151	153151.36.con.0001	1044960..1045739	+	1044960	1045739	780	259	CDS	fig|153151.36.peg.1125	PGF_01305640	PLF_1906945_00001168	['GO:0009041|uridylate kinase activity', 'GO:0009041|polyphosphate:AMP phosphotransferase activity']	Phytyl-phosphate kinase (EC 2.7.4.-)
Geobacillus sp. E263	153151	153151	153151.36.con.0001	1045856..1046032	+	1045856	1046032	177	58	CDS	fig|153151.36.peg.1126				hypothetical protein
Geobacillus sp. E263	153151	153151	153151.36.con.0001	1046226..1047395	+	1046226	1047395	1170	389	CDS	fig|153151.36.peg.1127	PGF_00651757	PLF_1906945_00004989		Putative membrane peptidase, contains TPR repeat domain
Geobacillus sp. E263	153151	153151	153151.36.con.0001	complement(1047392..1048264)	-	1047392	1048264	873	290	CDS	fig|153151.36.peg.1128	PGF_08225224	PLF_1906945_00001828		hypothetical protein
Geobacillus sp. E263	153151	153151	153151.36.con.0001	1048301..1048414	+	1048301	1048414	114	37	CDS	fig|153151.36.peg.1129				hypothetical protein
Geobacillus sp. E263	153151	153151	153151.36.con.0001	1048434..1048655	+	1048434	1048655	222	73	CDS	fig|153151.36.peg.1130	PGF_02054288	PLF_1906945_00001738		Uncharacterized protein YqgQ
Geobacillus sp. E263	153151	153151	153151.36.con.0001	1048652..1049608	+	1048652	1049608	957	318	CDS	fig|153151.36.peg.1131	PGF_00007844	PLF_1906945_00000801	['GO:0004340|glucokinase activity']	Glucokinase (EC 2.7.1.2)
Geobacillus sp. E263	153151	153151	153151.36.con.0001	1049741..1050907	+	1049741	1050907	1167	388	CDS	fig|153151.36.peg.1132	PGF_00007157	PLF_1906945_00000793		Gamma-D-glutamyl-L-diamino acid endopeptidase I (EC 3.4.19.11)
Geobacillus sp. E263	153151	153151	153151.36.con.0001	complement(1050961..1051137)	-	1050961	1051137	177	58	CDS	fig|153151.36.peg.1133	PGF_00827689	PLF_1906945_00003824		Uncharacterized membrane protein YqgW
Geobacillus sp. E263	153151	153151	153151.36.con.0001	complement(1051326..1051448)	-	1051326	1051448	123	40	CDS	fig|153151.36.peg.1134	PGF_01755616	PLF_1906945_00006375		hypothetical protein
Geobacillus sp. E263	153151	153151	153151.36.con.0001	1051498..1052130	+	1051498	1052130	633	210	CDS	fig|153151.36.peg.1135	PGF_10537005	PLF_1906945_00001199		Probable metallo-hydrolase YqgX
Geobacillus sp. E263	153151	153151	153151.36.con.0001	1052410..1053552	+	1052410	1053552	1143	380	CDS	fig|153151.36.peg.1136	PGF_02098447	PLF_1906945_00001347		SAM-dependent methyltransferase, MidA
Geobacillus sp. E263	153151	153151	153151.36.con.0001	complement(1053601..1053843)	-	1053601	1053843	243	80	CDS	fig|153151.36.peg.1137	PGF_00271745	PLF_1906945_00001672		Uncharacterized membrane protein YqgY
Geobacillus sp. E263	153151	153151	153151.36.con.0001	complement(1054028..1054726)	-	1054028	1054726	699	232	CDS	fig|153151.36.peg.1138	PGF_00058272	PLF_1906945_00001540		Transcriptional regulator
Geobacillus sp. E263	153151	153151	153151.36.con.0001	1054792..1054917	+	1054792	1054917	126	41	CDS	fig|153151.36.peg.1139				hypothetical protein
Geobacillus sp. E263	153151	153151	153151.36.con.0001	1054927..1055973	+	1054927	1055973	1047	348	CDS	fig|153151.36.peg.1140	PGF_06888562	PLF_1906945_00000157		Late competence protein ComGA, access of DNA to ComEA
Geobacillus sp. E263	153151	153151	153151.36.con.0001	1056018..1057091	+	1056018	1057091	1074	357	CDS	fig|153151.36.peg.1141	PGF_00016750	PLF_1906945_00006374		Late competence protein ComGB, access of DNA to ComEA
Geobacillus sp. E263	153151	153151	153151.36.con.0001	1057106..1057402	+	1057106	1057402	297	98	CDS	fig|153151.36.peg.1142	PGF_02046267	PLF_1906945_00000950		Late competence protein ComGC, access of DNA to ComEA, FIG007487
Geobacillus sp. E263	153151	153151	153151.36.con.0001	1057386..1057829	+	1057386	1057829	444	147	CDS	fig|153151.36.peg.1143	PGF_00322842	PLF_1906945_00006052		hypothetical protein
Geobacillus sp. E263	153151	153151	153151.36.con.0001	1057813..1058136	+	1057813	1058136	324	107	CDS	fig|153151.36.peg.1144	PGF_01757432	PLF_1906945_00006442		hypothetical protein
Geobacillus sp. E263	153151	153151	153151.36.con.0001	1058133..1058555	+	1058133	1058555	423	140	CDS	fig|153151.36.peg.1145	PGF_01757398	PLF_1906945_00002507		hypothetical protein
Geobacillus sp. E263	153151	153151	153151.36.con.0001	1058572..1058958	+	1058572	1058958	387	128	CDS	fig|153151.36.peg.1146	PGF_02932923	PLF_1906945_00004610		hypothetical protein
Geobacillus sp. E263	153151	153151	153151.36.con.0001	1059153..1059332	+	1059153	1059332	180	59	CDS	fig|153151.36.peg.1147	PGF_00834953	PLF_1906945_00003831		Uncharacterized protein YqzE
Geobacillus sp. E263	153151	153151	153151.36.con.0001	complement(1059393..1060184)	-	1059393	1060184	792	263	CDS	fig|153151.36.peg.1148	PGF_00419456	PLF_1906945_00000551		Conserved protein YqhG
Geobacillus sp. E263	153151	153151	153151.36.con.0001	complement(1060171..1061838)	-	1060171	1061838	1668	555	CDS	fig|153151.36.peg.1149	PGF_00055251	PLF_1906945_00001493		Superfamily II DNA/RNA helicases, SNF2 family
Geobacillus sp. E263	153151	153151	153151.36.con.0001	1062320..1063414	+	1062320	1063414	1095	364	CDS	fig|153151.36.peg.1150	PGF_00053770	PLF_1906945_00000410	['GO:0004047|aminomethyltransferase activity']	Aminomethyltransferase (glycine cleavage system T protein) (EC 2.1.2.10)
Geobacillus sp. E263	153151	153151	153151.36.con.0001	1063437..1064783	+	1063437	1064783	1347	448	CDS	fig|153151.36.peg.1151	PGF_00008774	PLF_1906945_00000831	['GO:0004375|glycine dehydrogenase (decarboxylating) activity']	Glycine dehydrogenase [decarboxylating] (glycine cleavage system P1 protein) (EC 1.4.4.2)
Geobacillus sp. E263	153151	153151	153151.36.con.0001	1064776..1066233	+	1064776	1066233	1458	485	CDS	fig|153151.36.peg.1152	PGF_00008776	PLF_1906945_00000832	['GO:0004375|glycine dehydrogenase (decarboxylating) activity']	Glycine dehydrogenase [decarboxylating] (glycine cleavage system P2 protein) (EC 1.4.4.2)
Geobacillus sp. E263	153151	153151	153151.36.con.0001	1066335..1066424	+	1066335	1066424	90	29	CDS	fig|153151.36.peg.1153				hypothetical protein
Geobacillus sp. E263	153151	153151	153151.36.con.0001	1066455..1067120	+	1066455	1067120	666	221	CDS	fig|153151.36.peg.1154	PGF_00742867	PLF_1906945_00001784		Xylose-responsive transcription regulator, ROK family
Geobacillus sp. E263	153151	153151	153151.36.con.0001	complement(1067288..1067662)	-	1067288	1067662	375	124	CDS	fig|153151.36.peg.1155	PGF_04713899	PLF_1906945_00001302		Rhodanese-like domain protein
Geobacillus sp. E263	153151	153151	153151.36.con.0001	1067827..1068663	+	1067827	1068663	837	278	CDS	fig|153151.36.peg.1156	PGF_00026863	PLF_1906945_00001093	['GO:0033819|lipoyl(octanoyl) transferase activity']	Octanoate-[acyl-carrier-protein]-protein-N-octanoyltransferase, LipM (EC 2.3.1.181)
Geobacillus sp. E263	153151	153151	153151.36.con.0001	1068922..1069710	+	1068922	1069710	789	262	CDS	fig|153151.36.peg.1157	PGF_08854233	PLF_1906945_00002037	['GO:0004748|ribonucleoside-diphosphate reductase activity, thioredoxin disulfide as acceptor']	Ribonucleotide reductase of class II (coenzyme B12-dependent) (EC 1.17.4.1)
Geobacillus sp. E263	153151	153151	153151.36.con.0001	1069951..1070853	+	1069951	1070853	903	300	CDS	fig|153151.36.peg.1158	PGF_00083838	PLF_1906945_00006373		hypothetical protein
Geobacillus sp. E263	153151	153151	153151.36.con.0001	1070940..1072715	+	1070940	1072715	1776	591	CDS	fig|153151.36.peg.1159	PGF_08854233	PLF_1906945_00001316	['GO:0004748|ribonucleoside-diphosphate reductase activity, thioredoxin disulfide as acceptor']	Ribonucleotide reductase of class II (coenzyme B12-dependent) (EC 1.17.4.1)
Geobacillus sp. E263	153151	153151	153151.36.con.0001	1072844..1073233	+	1072844	1073233	390	129	CDS	fig|153151.36.peg.1160	PGF_06937513	PLF_1906945_00001896	['GO:0008933|lytic transglycosylase activity', 'GO:0008933|mannosidase activity', 'GO:0008933|mannosyl-oligosaccharide mannosidase activity', 'GO:0008933|galactosidase activity', 'GO:0008933|glucosidase activity', 'GO:0008933|trehalase activity', 'GO:0008933|fucosidase activity', 'GO:0008933|hexosaminidase activity', 'GO:0008933|amylase activity', 'GO:0008933|dextrin alpha-glucosidase activity', 'GO:0008933|starch alpha-glucosidase activity', 'GO:0008933|beta-glucanase activity', 'GO:0008933|beta-6-sulfate-N-acetylglucosaminidase activity', 'GO:0008933|glucan endo-1,4-beta-glucosidase activity']	spore peptidoglycan hydrolase (N-acetylglucosaminidase) (EC 3.2.1.-)
Geobacillus sp. E263	153151	153151	153151.36.con.0001	complement(1073228..1073686)	-	1073228	1073686	459	152	CDS	fig|153151.36.peg.1161	PGF_01756545	PLF_1906945_00004078		Putative coiled-coil protein
Geobacillus sp. E263	153151	153151	153151.36.con.0001	1073817..1074401	+	1073817	1074401	585	194	CDS	fig|153151.36.peg.1162	PGF_08225224	PLF_1906945_00003230		hypothetical protein
Geobacillus sp. E263	153151	153151	153151.36.con.0001	complement(1074570..1075799)	-	1074570	1075799	1230	409	CDS	fig|153151.36.peg.1163	PGF_04805734	PLF_1906945_00007803		Proton/glutamate symporter @ Sodium/glutamate symporter
Geobacillus sp. E263	153151	153151	153151.36.con.0001	1076391..1077659	+	1076391	1077659	1269	422	CDS	fig|153151.36.peg.1164	PGF_03817355	PLF_1906945_00005151		putative membrane protein
Geobacillus sp. E263	153151	153151	153151.36.con.0001	1077682..1077807	+	1077682	1077807	126	41	CDS	fig|153151.36.peg.1165				hypothetical protein
Geobacillus sp. E263	153151	153151	153151.36.con.0001	1077866..1078294	+	1077866	1078294	429	142	CDS	fig|153151.36.peg.1166	PGF_01465362	PLF_1906945_00001019		Mn-dependent transcriptional regulator MntR
Geobacillus sp. E263	153151	153151	153151.36.con.0001	1078384..1079268	+	1078384	1079268	885	294	CDS	fig|153151.36.peg.1167	PGF_03002395	PLF_1906945_00001657		Uncharacterized lipase YqhO
Geobacillus sp. E263	153151	153151	153151.36.con.0001	complement(1079415..1079774)	-	1079415	1079774	360	119	CDS	fig|153151.36.peg.1168	PGF_00827721	PLF_1906945_00001673		Uncharacterized membrane protein YqhP
Geobacillus sp. E263	153151	153151	153151.36.con.0001	complement(1079796..1080740)	-	1079796	1080740	945	314	CDS	fig|153151.36.peg.1169	PGF_00065679	PLF_1906945_00001739		Uncharacterized protein YqhQ
Geobacillus sp. E263	153151	153151	153151.36.con.0001	1080933..1081445	+	1080933	1081445	513	170	CDS	fig|153151.36.peg.1170	PGF_00427114	PLF_1906945_00001674		Uncharacterized membrane protein YqhR
Geobacillus sp. E263	153151	153151	153151.36.con.0001	1081499..1081612	+	1081499	1081612	114	37	CDS	fig|153151.36.peg.1171	PGF_00417577	PLF_1906945_00000086	['GO:0003855|3-dehydroquinate dehydratase activity']	3-dehydroquinate dehydratase II (EC 4.2.1.10)
Geobacillus sp. E263	153151	153151	153151.36.con.0001	1081808..1081927	+	1081808	1081927	120	39	CDS	fig|153151.36.peg.1172				hypothetical protein
Geobacillus sp. E263	153151	153151	153151.36.con.0001	1081831..1083094	+	1081831	1083094	1264		repeat_region	fig|153151.36.repeat.73				repeat region
Geobacillus sp. E263	153151	153151	153151.36.con.0001	1081962..1083044	+	1081962	1083044	1083	360	CDS	fig|153151.36.peg.1173	PGF_09978608	PLF_1906945_00005786		Transposase
Geobacillus sp. E263	153151	153151	153151.36.con.0001	1083168..1084229	+	1083168	1084229	1062	353	CDS	fig|153151.36.peg.1174	PGF_03750541	PLF_1906945_00000412		Aminopeptidase YpdF (MP-, MA-, MS-, AP-, NP- specific)
Geobacillus sp. E263	153151	153151	153151.36.con.0001	1084257..1084814	+	1084257	1084814	558	185	CDS	fig|153151.36.peg.1175	PGF_03799365	PLF_1906945_00001570		Translation elongation factor P
Geobacillus sp. E263	153151	153151	153151.36.con.0001	1085221..1085502	+	1085221	1085502	282	93	CDS	fig|153151.36.peg.1176	PGF_00065680	PLF_1906945_00004120		Uncharacterized protein YqhV
Geobacillus sp. E263	153151	153151	153151.36.con.0001	1085563..1086489	+	1085563	1086489	927	308	CDS	fig|153151.36.peg.1177	PGF_00054038	PLF_1906945_00001455		Stage III sporulation protein AA
Geobacillus sp. E263	153151	153151	153151.36.con.0001	1086486..1086998	+	1086486	1086998	513	170	CDS	fig|153151.36.peg.1178	PGF_00054042	PLF_1906945_00001456		Stage III sporulation protein AB
Geobacillus sp. E263	153151	153151	153151.36.con.0001	1087063..1087269	+	1087063	1087269	207	68	CDS	fig|153151.36.peg.1179	PGF_00054046	PLF_1906945_00001457		Stage III sporulation protein AC
Geobacillus sp. E263	153151	153151	153151.36.con.0001	1087291..1087674	+	1087291	1087674	384	127	CDS	fig|153151.36.peg.1180	PGF_00054049	PLF_1906945_00001458		Stage III sporulation protein AD
Geobacillus sp. E263	153151	153151	153151.36.con.0001	1087697..1088863	+	1087697	1088863	1167	388	CDS	fig|153151.36.peg.1181	PGF_00054051	PLF_1906945_00001459		Stage III sporulation protein AE
Geobacillus sp. E263	153151	153151	153151.36.con.0001	1088876..1089502	+	1088876	1089502	627	208	CDS	fig|153151.36.peg.1182	PGF_02631897	PLF_1906945_00001460		Stage III sporulation protein AF
Geobacillus sp. E263	153151	153151	153151.36.con.0001	1089486..1090112	+	1089486	1090112	627	208	CDS	fig|153151.36.peg.1183	PGF_10377869	PLF_1906945_00001461		Stage III sporulation protein AG
Geobacillus sp. E263	153151	153151	153151.36.con.0001	1090136..1090708	+	1090136	1090708	573	190	CDS	fig|153151.36.peg.1184	PGF_00054072	PLF_1906945_00001462		Stage III sporulation protein AH
Geobacillus sp. E263	153151	153151	153151.36.con.0001	1090857..1091366	+	1090857	1091366	510	169	CDS	fig|153151.36.peg.1185	PGF_00648021	PLF_1906945_00000451		Biotin carboxyl carrier protein of acetyl-CoA carboxylase
Geobacillus sp. E263	153151	153151	153151.36.con.0001	1091382..1092734	+	1091382	1092734	1353	450	CDS	fig|153151.36.peg.1186	PGF_07396749	PLF_1906945_00000129	['GO:0004075|biotin carboxylase activity']	Biotin carboxylase of acetyl-CoA carboxylase (EC 6.3.4.14)
Geobacillus sp. E263	153151	153151	153151.36.con.0001	1092750..1093145	+	1092750	1093145	396	131	CDS	fig|153151.36.peg.1187	PGF_01676425	PLF_1906945_00000398		Alkaline shock protein
Geobacillus sp. E263	153151	153151	153151.36.con.0001	1093182..1093307	+	1093182	1093307	126	41	CDS	fig|153151.36.peg.1188				hypothetical protein
Geobacillus sp. E263	153151	153151	153151.36.con.0001	1093416..1093817	+	1093416	1093817	402	133	CDS	fig|153151.36.peg.1189	PGF_10450086	PLF_1906945_00001536		Transcription termination protein NusB
Geobacillus sp. E263	153151	153151	153151.36.con.0001	1093837..1094700	+	1093837	1094700	864	287	CDS	fig|153151.36.peg.1190	PGF_00020984	PLF_1906945_00000996	['GO:0004477|methenyltetrahydrofolate cyclohydrolase activity', 'GO:0004488|methylenetetrahydrofolate dehydrogenase (NADP+) activity']	Methenyltetrahydrofolate cyclohydrolase (EC 3.5.4.9) / Methylenetetrahydrofolate dehydrogenase (NADP+) (EC 1.5.1.5)
Geobacillus sp. E263	153151	153151	153151.36.con.0001	1094719..1096080	+	1094719	1096080	1362	453	CDS	fig|153151.36.peg.1191	PGF_00425024	PLF_1906945_00000696	['GO:0008855|exodeoxyribonuclease VII activity']	Exodeoxyribonuclease VII large subunit (EC 3.1.11.6)
Geobacillus sp. E263	153151	153151	153151.36.con.0001	1096258..1097826	+	1096258	1097826	1569	522	CDS	fig|153151.36.peg.1192	PGF_00022097	PLF_1906945_00000035		Mobile element protein
Geobacillus sp. E263	153151	153151	153151.36.con.0001	1097815..1097923	+	1097815	1097923	109		repeat_region	fig|153151.36.repeat.74				repeat region
Geobacillus sp. E263	153151	153151	153151.36.con.0001	1098054..1098287	+	1098054	1098287	234	77	CDS	fig|153151.36.peg.1193	PGF_05076104	PLF_1906945_00000697	['GO:0008855|exodeoxyribonuclease VII activity']	Exodeoxyribonuclease VII small subunit (EC 3.1.11.6)
Geobacillus sp. E263	153151	153151	153151.36.con.0001	1098290..1099183	+	1098290	1099183	894	297	CDS	fig|153151.36.peg.1194	PGF_06784545	PLF_1906945_00001935	['GO:0004337|geranyltranstransferase activity']	(2E,6E)-farnesyl diphosphate synthase (EC 2.5.1.10)
Geobacillus sp. E263	153151	153151	153151.36.con.0001	1099400..1101292	+	1099400	1101292	1893	630	CDS	fig|153151.36.peg.1195	PGF_00426115	PLF_1906945_00000230	['GO:0008661|1-deoxy-D-xylulose-5-phosphate synthase activity']	1-deoxy-D-xylulose 5-phosphate synthase (EC 2.2.1.7)
Geobacillus sp. E263	153151	153151	153151.36.con.0001	1101296..1102129	+	1101296	1102129	834	277	CDS	fig|153151.36.peg.1196	PGF_00011463	PLF_1906945_00001269		RNA binding methyltransferase FtsJ like
Geobacillus sp. E263	153151	153151	153151.36.con.0001	1102197..1102646	+	1102197	1102646	450	149	CDS	fig|153151.36.peg.1197	PGF_02156631	PLF_1906945_00000421		Arginine pathway regulatory protein ArgR, repressor of arg regulon
Geobacillus sp. E263	153151	153151	153151.36.con.0001	1102666..1104387	+	1102666	1104387	1722	573	CDS	fig|153151.36.peg.1198	PGF_00421796	PLF_1906945_00000608		DNA repair protein RecN
Geobacillus sp. E263	153151	153151	153151.36.con.0001	1104540..1105805	+	1104540	1105805	1266	421	CDS	fig|153151.36.peg.1199	PGF_00054088	PLF_1906945_00001466		Stage IV sporulation protein B
Geobacillus sp. E263	153151	153151	153151.36.con.0001	complement(1105831..1105965)	-	1105831	1105965	135	44	CDS	fig|153151.36.peg.1200	PGF_01759487	PLF_1906945_00005343		hypothetical protein
Geobacillus sp. E263	153151	153151	153151.36.con.0001	1106116..1106895	+	1106116	1106895	780	259	CDS	fig|153151.36.peg.1201	PGF_00053997	PLF_1906945_00001450		Stage 0 sporulation two-component response regulator (Spo0A)
Geobacillus sp. E263	153151	153151	153151.36.con.0001	complement(1106947..1107093)	-	1106947	1107093	147	48	CDS	fig|153151.36.peg.1202	PGF_00252048	PLF_1906945_00001759		Uncharacterized protein YycC
Geobacillus sp. E263	153151	153151	153151.36.con.0001	1107203..1107937	+	1107203	1107937	735	244	CDS	fig|153151.36.peg.1203	PGF_04776928	PLF_1906945_00000829	['GO:0008889|glycerophosphodiester phosphodiesterase activity']	Glycerophosphoryl diester phosphodiesterase (EC 3.1.4.46)
Geobacillus sp. E263	153151	153151	153151.36.con.0001	complement(1107951..1108199)	-	1107951	1108199	249	82	CDS	fig|153151.36.peg.1204	PGF_00002344	PLF_1906945_00001676		Uncharacterized membrane protein YqzF
Geobacillus sp. E263	153151	153151	153151.36.con.0001	1108341..1110407	+	1108341	1110407	2067	688	CDS	fig|153151.36.peg.1205	PGF_00058501	PLF_1906945_00001541		Transcriptional regulator BkdR of isoleucine and valine catabolism operon
Geobacillus sp. E263	153151	153151	153151.36.con.0001	1110538..1111437	+	1110538	1111437	900	299	CDS	fig|153151.36.peg.1206	PGF_00609543	PLF_1906945_00000467	['GO:0004147|dihydrolipoamide branched chain acyltransferase activity', 'GO:0004147|sterol O-acyltransferase activity', 'GO:0004147|N-acetyltransferase activity', 'GO:0004147|O-acyltransferase activity', 'GO:0004147|palmitoleoyl [acyl-carrier-protein]-dependent acyltransferase activity', 'GO:0004147|carnitine O-acyltransferase activity', 'GO:0004147|acetyltransferase activity', 'GO:0004147|C-acyltransferase activity', 'GO:0004147|palmitoyltransferase activity', 'GO:0004147|N-acyltransferase activity', 'GO:0004147|acylglycerol O-acyltransferase activity', 'GO:0004147|serine O-acyltransferase activity', 'GO:0004147|O-acetyltransferase activity', 'GO:0004147|O-octanoyltransferase activity', 'GO:0004147|octanoyltransferase activity', 'GO:0004147|O-palmitoyltransferase activity', 'GO:0004147|S-acyltransferase activity', 'GO:0004147|S-acetyltransferase activity', 'GO:0004147|S-malonyltransferase activity', 'GO:0004147|malonyltransferase activity', 'GO:0004147|C-palmitoyltransferase activity', 'GO:0004147|succinyltransferase activity', 'GO:0004147|N-succinyltransferase activity', 'GO:0004147|O-succinyltransferase activity', 'GO:0004147|S-succinyltransferase activity', 'GO:0004147|sinapoyltransferase activity', 'GO:0004147|O-sinapoyltransferase activity', 'GO:0004147|peptidyl-lysine N6-myristoyltransferase activity', 'GO:0004147|peptidyl-lysine N6-palmitoyltransferase activity', 'GO:0004147|benzoyl acetate-CoA thiolase activity', 'GO:0004147|3-hydroxybutyryl-CoA thiolase activity', 'GO:0004147|3-ketopimelyl-CoA thiolase activity', 'GO:0004147|N-palmitoyltransferase activity', 'GO:0004147|myristoyltransferase activity', 'GO:0004147|acyl-CoA N-acyltransferase activity', 'GO:0004147|protein-cysteine S-myristoyltransferase activity', 'GO:0004147|protein-cysteine S-acyltransferase activity', 'GO:0004147|dihydrolipoamide S-acyltransferase activity', 'GO:0004147|glucosaminyl-phosphotidylinositol O-acyltransferase activity', 'GO:0004147|ergosterol O-acyltransferase activity', 'GO:0004147|lanosterol O-acyltransferase activity', 'GO:0004147|naphthyl-2-oxomethyl-succinyl-CoA succinyl transferase activity', 'GO:0004147|2,4,4-trimethyl-3-oxopentanoyl-CoA 2-C-propanoyl transferase activity', 'GO:0004147|2-methylhexanoyl-CoA C-acetyltransferase activity', 'GO:0004147|butyryl-CoA 2-C-propionyltransferase activity', 'GO:0004147|2,6-dimethyl-5-methylene-3-oxo-heptanoyl-CoA C-acetyltransferase activity', 'GO:0004147|L-2-aminoadipate N-acetyltransferase activity', 'GO:0004147|UDP-3-O-[3-hydroxymyristoyl] glucosamine N-acyltransferase activity', 'GO:0004147|keto acid formate lyase activity', 'GO:0004147|Ras palmitoyltransferase activity', 'GO:0004147|azetidine-2-carboxylic acid acetyltransferase activity', 'GO:0004147|peptidyl-lysine N-acetyltransferase activity, acting on acetyl phosphate as donor', 'GO:0004147|acetyl-CoA:L-lysine N6-acetyltransferase']	Branched-chain phosphotransacylase (EC 2.3.1.- )
Geobacillus sp. E263	153151	153151	153151.36.con.0001	1111462..1112565	+	1111462	1112565	1104	367	CDS	fig|153151.36.peg.1207	PGF_00016850	PLF_1906945_00000464	['GO:0050049|leucine dehydrogenase activity']	Branched-chain amino acid dehydrogenase [deaminating] (EC 1.4.1.9)(EC 1.4.1.23)
Geobacillus sp. E263	153151	153151	153151.36.con.0001	1112630..1113742	+	1112630	1113742	1113	370	CDS	fig|153151.36.peg.1208	PGF_04858171	PLF_1906945_00000457		Branched-chain acyl kinase
Geobacillus sp. E263	153151	153151	153151.36.con.0001	1113758..1115179	+	1113758	1115179	1422	473	CDS	fig|153151.36.peg.1209	PGF_00423343	PLF_1906945_00000645	['GO:0004148|dihydrolipoyl dehydrogenase activity']	Dihydrolipoamide dehydrogenase of branched-chain alpha-keto acid dehydrogenase (EC 1.8.1.4)
Geobacillus sp. E263	153151	153151	153151.36.con.0001	1115203..1116198	+	1115203	1116198	996	331	CDS	fig|153151.36.peg.1210	PGF_00907539	PLF_1906945_00000459	['GO:0003863|3-methyl-2-oxobutanoate dehydrogenase (2-methylpropanoyl-transferring) activity']	Branched-chain alpha-keto acid dehydrogenase, E1 component, alpha subunit (EC 1.2.4.4)
Geobacillus sp. E263	153151	153151	153151.36.con.0001	1116212..1117195	+	1116212	1117195	984	327	CDS	fig|153151.36.peg.1211	PGF_00412178	PLF_1906945_00000461	['GO:0003863|3-methyl-2-oxobutanoate dehydrogenase (2-methylpropanoyl-transferring) activity']	Branched-chain alpha-keto acid dehydrogenase, E1 component, beta subunit (EC 1.2.4.4)
Geobacillus sp. E263	153151	153151	153151.36.con.0001	1117255..1118559	+	1117255	1118559	1305	434	CDS	fig|153151.36.peg.1212	PGF_01797166	PLF_1906945_00000643	['GO:0043754|dihydrolipoyllysine-residue (2-methylpropanoyl)transferase activity']	Dihydrolipoamide acyltransferase component of branched-chain alpha-keto acid dehydrogenase complex (EC 2.3.1.168)
Geobacillus sp. E263	153151	153151	153151.36.con.0001	1118870..1120915	+	1118870	1120915	2046	681	CDS	fig|153151.36.peg.1213	PGF_00021023	PLF_1906945_00001012	['GO:0004494|methylmalonyl-CoA mutase activity']	Methylmalonyl-CoA mutase small subunit, MutA (EC 5.4.99.2)
Geobacillus sp. E263	153151	153151	153151.36.con.0001	1120908..1123103	+	1120908	1123103	2196	731	CDS	fig|153151.36.peg.1214	PGF_00021022	PLF_1906945_00001011	['GO:0004494|methylmalonyl-CoA mutase activity']	Methylmalonyl-CoA mutase large subunit, MutB (EC 5.4.99.2)
Geobacillus sp. E263	153151	153151	153151.36.con.0001	1123100..1124200	+	1123100	1124200	1101	366	CDS	fig|153151.36.peg.1215	PGF_01476110	PLF_1906945_00001787		YgfD: protein that forms a complex with the methylmalonyl-CoA mutase in a pathway for conversion of succinyl-CoA to propionyl-CoA
Geobacillus sp. E263	153151	153151	153151.36.con.0001	1124387..1124671	+	1124387	1124671	285	94	CDS	fig|153151.36.peg.1216	PGF_00002359	PLF_1906945_00001626		UPF0403 protein YqiW
Geobacillus sp. E263	153151	153151	153151.36.con.0001	1124900..1125682	+	1124900	1125682	783	260	CDS	fig|153151.36.peg.1217	PGF_04965253	PLF_1906945_00000423		Arginine-binding extracellular protein ArtP
Geobacillus sp. E263	153151	153151	153151.36.con.0001	1125755..1126414	+	1125755	1126414	660	219	CDS	fig|153151.36.peg.1218	PGF_00064488	PLF_1906945_00000422		Arginine transport system permease protein ArtQ
Geobacillus sp. E263	153151	153151	153151.36.con.0001	1126407..1127129	+	1126407	1127129	723	240	CDS	fig|153151.36.peg.1219	PGF_10106935	PLF_1906945_00000312		ABC transporter, ATP-binding protein (cluster 3, basic aa/glutamine/opines)
Geobacillus sp. E263	153151	153151	153151.36.con.0001	1127197..1128174	+	1127197	1128174	978	325	CDS	fig|153151.36.peg.1220	PGF_09753067	PLF_1906945_00001675		Uncharacterized membrane protein YqjA
Geobacillus sp. E263	153151	153151	153151.36.con.0001	1128242..1128745	+	1128242	1128745	504	167	CDS	fig|153151.36.peg.1221	PGF_00930759	PLF_1906945_00003867		L,D-transpeptidase
Geobacillus sp. E263	153151	153151	153151.36.con.0001	1128771..1128911	+	1128771	1128911	141	46	CDS	fig|153151.36.peg.1222				hypothetical protein
Geobacillus sp. E263	153151	153151	153151.36.con.0001	1128919..1129041	+	1128919	1129041	123	40	CDS	fig|153151.36.peg.1223				hypothetical protein
Geobacillus sp. E263	153151	153151	153151.36.con.0001	1129228..1129336	+	1129228	1129336	109		repeat_region	fig|153151.36.repeat.75				repeat region
Geobacillus sp. E263	153151	153151	153151.36.con.0001	1129491..1129913	+	1129491	1129913	423	140	CDS	fig|153151.36.peg.1224	PGF_05515346	PLF_1906945_00001010	['GO:0004493|methylmalonyl-CoA epimerase activity']	Methylmalonyl-CoA epimerase (EC 5.1.99.1)
Geobacillus sp. E263	153151	153151	153151.36.con.0001	1129913..1131481	+	1129913	1131481	1569	522	CDS	fig|153151.36.peg.1225	PGF_01982773	PLF_1906945_00000357	['GO:0003989|acetyl-CoA carboxylase activity', 'GO:0004658|propionyl-CoA carboxylase activity', 'GO:0004492|methylmalonyl-CoA decarboxylase activity']	Acetyl-coenzyme A carboxyl transferase alpha chain (EC 6.4.1.2) / Acetyl-coenzyme A carboxyl transferase beta chain (EC 6.4.1.2); Propionyl-CoA carboxylase beta chain (EC 6.4.1.3); Methylmalonyl-CoA decarboxylase, alpha chain (EC 4.1.1.41)
Geobacillus sp. E263	153151	153151	153151.36.con.0001	1131786..1132904	+	1131786	1132904	1119	372	CDS	fig|153151.36.peg.1226	PGF_01313780	PLF_1906945_00001687		Uncharacterized peptidase YqjE
Geobacillus sp. E263	153151	153151	153151.36.con.0001	1132986..1133468	+	1132986	1133468	483	160	CDS	fig|153151.36.peg.1227	PGF_07311230	PLF_1906945_00001176		Positive regulator of CheA protein activity (CheW)
Geobacillus sp. E263	153151	153151	153151.36.con.0001	1133468..1133797	+	1133468	1133797	330	109	CDS	fig|153151.36.peg.1228	PGF_01752958	PLF_1906945_00004632		hypothetical protein
Geobacillus sp. E263	153151	153151	153151.36.con.0001	1133906..1134061	+	1133906	1134061	156	51	CDS	fig|153151.36.peg.1229	PGF_07619448	PLF_1906945_00004076		Protein of unknown function DUF86, SO_3166 group
Geobacillus sp. E263	153151	153151	153151.36.con.0001	1134149..1135561	+	1134149	1135561	1413	470	CDS	fig|153151.36.peg.1230	PGF_00427299	PLF_1906945_00000301	['GO:0004616|phosphogluconate dehydrogenase (decarboxylating) activity']	6-phosphogluconate dehydrogenase, decarboxylating (EC 1.1.1.44)
Geobacillus sp. E263	153151	153151	153151.36.con.0001	complement(1135601..1136242)	-	1135601	1136242	642	213	CDS	fig|153151.36.peg.1231	PGF_09583846	PLF_1906945_00000993		Metal-dependent hydrolase
Geobacillus sp. E263	153151	153151	153151.36.con.0001	complement(1136239..1137729)	-	1136239	1137729	1491	496	CDS	fig|153151.36.peg.1232	PGF_06027248	PLF_1906945_00000808	['GO:0004345|glucose-6-phosphate dehydrogenase activity']	Glucose-6-phosphate 1-dehydrogenase (EC 1.1.1.49)
Geobacillus sp. E263	153151	153151	153151.36.con.0001	1137909..1138835	+	1137909	1138835	927	308	CDS	fig|153151.36.peg.1233	PGF_07097873	PLF_1906945_00001315		Ribonuclease Z (EC 3.1.26.11)
Geobacillus sp. E263	153151	153151	153151.36.con.0001	complement(1138858..1139880)	-	1138858	1139880	1023	340	CDS	fig|153151.36.peg.1234	PGF_02980102	PLF_1906945_00001065	['GO:0003959|NADPH dehydrogenase activity', 'GO:0003959|pentaerythritol trinitrate reductase activity', 'GO:0003959|trichloro-p-hydroquinone reductive dehalogenase activity']	NADPH dehydrogenase (EC 1.6.99.1)
Geobacillus sp. E263	153151	153151	153151.36.con.0001	1139936..1141186	+	1139936	1141186	1251	416	CDS	fig|153151.36.peg.1235	PGF_09978608	PLF_1906945_00005786		Transposase
Geobacillus sp. E263	153151	153151	153151.36.con.0001	1139970..1141230	+	1139970	1141230	1261		repeat_region	fig|153151.36.repeat.76				repeat region
Geobacillus sp. E263	153151	153151	153151.36.con.0001	complement(1141237..1142094)	-	1141237	1142094	858	285	CDS	fig|153151.36.peg.1236	PGF_07609122	PLF_1906945_00001261	['GO:0004735|pyrroline-5-carboxylate reductase activity']	Pyrroline-5-carboxylate reductase (EC 1.5.1.2)
Geobacillus sp. E263	153151	153151	153151.36.con.0001	1142372..1142485	+	1142372	1142485	114	37	CDS	fig|153151.36.peg.1237	PGF_05028794	PLF_1906945_00009852		hypothetical protein
Geobacillus sp. E263	153151	153151	153151.36.con.0001	1142548..1143522	+	1142548	1143522	975	324	CDS	fig|153151.36.peg.1238	PGF_00067481	PLF_1906945_00001200		Probable metallo-hydrolase YqjP
Geobacillus sp. E263	153151	153151	153151.36.con.0001	1143513..1144301	+	1143513	1144301	789	262	CDS	fig|153151.36.peg.1239	PGF_10532194	PLF_1906945_00002019		Oxidoreductase, short-chain dehydrogenase/reductase family
Geobacillus sp. E263	153151	153151	153151.36.con.0001	complement(1144328..1144522)	-	1144328	1144522	195	64	CDS	fig|153151.36.peg.1240		PLF_1906945_00005320		hypothetical protein
Geobacillus sp. E263	153151	153151	153151.36.con.0001	complement(1144538..1144684)	-	1144538	1144684	147	48	CDS	fig|153151.36.peg.1241	PGF_08225224	PLF_1906945_00003239		hypothetical protein
Geobacillus sp. E263	153151	153151	153151.36.con.0001	1144771..1145109	+	1144771	1145109	339	112	CDS	fig|153151.36.peg.1242	PGF_00277039	PLF_1906945_00001740		Uncharacterized protein YqkB
Geobacillus sp. E263	153151	153151	153151.36.con.0001	1145099..1145338	+	1145099	1145338	240	79	CDS	fig|153151.36.peg.1243	PGF_00110930	PLF_1906945_00001741		Uncharacterized protein YqkC
Geobacillus sp. E263	153151	153151	153151.36.con.0001	complement(1145400..1145519)	-	1145400	1145519	120	39	CDS	fig|153151.36.peg.1244	PGF_00798409	PLF_1906945_00004556		hypothetical protein
Geobacillus sp. E263	153151	153151	153151.36.con.0001	1145600..1145833	+	1145600	1145833	234	77	CDS	fig|153151.36.peg.1245	PGF_06882830	PLF_1906945_00006362		hypothetical protein
Geobacillus sp. E263	153151	153151	153151.36.con.0001	complement(1145999..1146919)	-	1145999	1146919	921	306	CDS	fig|153151.36.peg.1246	PGF_00064857	PLF_1906945_00001686		Uncharacterized oxidoreductase YqkF
Geobacillus sp. E263	153151	153151	153151.36.con.0001	1147041..1147601	+	1147041	1147601	561	186	CDS	fig|153151.36.peg.1247	PGF_07808527	PLF_1906945_00000322	['GO:0047631|ADP-ribose diphosphatase activity']	ADP-ribose pyrophosphatase (EC 3.6.1.13)
Geobacillus sp. E263	153151	153151	153151.36.con.0001	1147594..1148757	+	1147594	1148757	1164	387	CDS	fig|153151.36.peg.1248	PGF_01461826	PLF_1906945_00000679		Endonuclease Q, cleaves 5' to damaged DNA bases
Geobacillus sp. E263	153151	153151	153151.36.con.0001	1148852..1150107	+	1148852	1150107	1256		repeat_region	fig|153151.36.repeat.77				repeat region
Geobacillus sp. E263	153151	153151	153151.36.con.0001	complement(1148894..1149976)	-	1148894	1149976	1083	360	CDS	fig|153151.36.peg.1249	PGF_09978608	PLF_1906945_00005786		Transposase
Geobacillus sp. E263	153151	153151	153151.36.con.0001	1150122..1150769	+	1150122	1150769	648	215	CDS	fig|153151.36.peg.1250	PGF_00054013	PLF_1906945_00001451		Stage II sporulation protein M (SpoIIM)
Geobacillus sp. E263	153151	153151	153151.36.con.0001	1150884..1151348	+	1150884	1151348	465	154	CDS	fig|153151.36.peg.1251	PGF_10470343	PLF_1906945_00000738		Ferric uptake regulation protein FUR
Geobacillus sp. E263	153151	153151	153151.36.con.0001	1151448..1151660	+	1151448	1151660	213	70	CDS	fig|153151.36.peg.1252	PGF_04163874	PLF_1906945_00002209		hypothetical protein
Geobacillus sp. E263	153151	153151	153151.36.con.0001	1151665..1152564	+	1151665	1152564	900	299	CDS	fig|153151.36.peg.1253	PGF_00052943	PLF_1906945_00001403		Site-specific tyrosine recombinase XerD
Geobacillus sp. E263	153151	153151	153151.36.con.0001	1152576..1152692	+	1152576	1152692	117	38	CDS	fig|153151.36.peg.1254				hypothetical protein
Geobacillus sp. E263	153151	153151	153151.36.con.0001	1152795..1153976	+	1152795	1153976	1182	393	CDS	fig|153151.36.peg.1255	PGF_00033904	PLF_1906945_00001155	['GO:0008973|phosphopentomutase activity']	Phosphopentomutase (EC 5.4.2.7)
Geobacillus sp. E263	153151	153151	153151.36.con.0001	1153990..1154832	+	1153990	1154832	843	280	CDS	fig|153151.36.peg.1256	PGF_00038989	PLF_1906945_00001234	['GO:0004731|purine-nucleoside phosphorylase activity']	Purine nucleoside phosphorylase (EC 2.4.2.1) @ N-Ribosylnicotinamide phosphorylase (EC 2.4.2.1)
Geobacillus sp. E263	153151	153151	153151.36.con.0001	1154829..1156130	+	1154829	1156130	1302	433	CDS	fig|153151.36.peg.1257	PGF_04591335	PLF_1906945_00001259	['GO:0016154|pyrimidine-nucleoside phosphorylase activity']	Pyrimidine-nucleoside phosphorylase (EC 2.4.2.2)
Geobacillus sp. E263	153151	153151	153151.36.con.0001	1156253..1157434	+	1156253	1157434	1182	393	CDS	fig|153151.36.peg.1258	PGF_06594113	PLF_1906945_00000583	['GO:0009002|serine-type D-Ala-D-Ala carboxypeptidase activity']	D-alanyl-D-alanine carboxypeptidase (EC 3.4.16.4)
Geobacillus sp. E263	153151	153151	153151.36.con.0001	1157563..1157913	+	1157563	1157913	351	116	CDS	fig|153151.36.peg.1259	PGF_00057198	PLF_1906945_00000416		Anti-sigma F factor antagonist
Geobacillus sp. E263	153151	153151	153151.36.con.0001	1157913..1158353	+	1157913	1158353	441	146	CDS	fig|153151.36.peg.1260	PGF_00057127	PLF_1906945_00000415		Anti-sigma F factor (EC 2.7.11.1)
Geobacillus sp. E263	153151	153151	153151.36.con.0001	1158367..1159119	+	1158367	1159119	753	250	CDS	fig|153151.36.peg.1261	PGF_02177520	PLF_1906945_00001277		RNA polymerase sporulation specific sigma factor SigF
Geobacillus sp. E263	153151	153151	153151.36.con.0001	1159267..1159890	+	1159267	1159890	624	207	CDS	fig|153151.36.peg.1262	PGF_00054093	PLF_1906945_00001468		Stage V sporulation protein AA (SpoVAA)
Geobacillus sp. E263	153151	153151	153151.36.con.0001	1159880..1160308	+	1159880	1160308	429	142	CDS	fig|153151.36.peg.1263	PGF_00054096	PLF_1906945_00001469		Stage V sporulation protein AB (SpoVAB)
Geobacillus sp. E263	153151	153151	153151.36.con.0001	1160324..1160761	+	1160324	1160761	438	145	CDS	fig|153151.36.peg.1264	PGF_00054097	PLF_1906945_00001470		Stage V sporulation protein AC (SpoVAC)
Geobacillus sp. E263	153151	153151	153151.36.con.0001	1160781..1161797	+	1160781	1161797	1017	338	CDS	fig|153151.36.peg.1265	PGF_00054098	PLF_1906945_00001472		Stage V sporulation protein AD (SpoVAD)
Geobacillus sp. E263	153151	153151	153151.36.con.0001	1161797..1162147	+	1161797	1162147	351	116	CDS	fig|153151.36.peg.1266	PGF_01757397	PLF_1906945_00006051		hypothetical protein
Geobacillus sp. E263	153151	153151	153151.36.con.0001	1162154..1162732	+	1162154	1162732	579	192	CDS	fig|153151.36.peg.1267	PGF_00054102	PLF_1906945_00003549		Stage V sporulation protein AE2 (SpoVAE2)
Geobacillus sp. E263	153151	153151	153151.36.con.0001	1162713..1164185	+	1162713	1164185	1473	490	CDS	fig|153151.36.peg.1268	PGF_00054103	PLF_1906945_00001475		Stage V sporulation protein AF (SpoVAF)
Geobacillus sp. E263	153151	153151	153151.36.con.0001	1164394..1165713	+	1164394	1165713	1320	439	CDS	fig|153151.36.peg.1269	PGF_10373476	PLF_1906945_00000638	['GO:0008836|diaminopimelate decarboxylase activity']	Diaminopimelate decarboxylase (EC 4.1.1.20)
Geobacillus sp. E263	153151	153151	153151.36.con.0001	complement(1165759..1166649)	-	1165759	1166649	891	296	CDS	fig|153151.36.peg.1270	PGF_02829859	PLF_1906945_00001731		Uncharacterized protein YpuA
Geobacillus sp. E263	153151	153151	153151.36.con.0001	1166790..1167230	+	1166790	1167230	441	146	CDS	fig|153151.36.peg.1271	PGF_09954313	PLF_1906945_00001125	['GO:0003755|peptidyl-prolyl cis-trans isomerase activity']	Peptidyl-prolyl cis-trans isomerase (EC 5.2.1.8)
Geobacillus sp. E263	153151	153151	153151.36.con.0001	complement(1167393..1167581)	-	1167393	1167581	189	62	CDS	fig|153151.36.peg.1272	PGF_06830008			hypothetical protein
Geobacillus sp. E263	153151	153151	153151.36.con.0001	1168038..1169123	+	1168038	1169123	1086	361	CDS	fig|153151.36.peg.1273	PGF_00423089	PLF_1906945_00000637	['GO:0008835|diaminohydroxyphosphoribosylaminopyrimidine deaminase activity', 'GO:0008703|5-amino-6-(5-phosphoribosylamino)uracil reductase activity']	Diaminohydroxyphosphoribosylaminopyrimidine deaminase (EC 3.5.4.26) / 5-amino-6-(5-phosphoribosylamino)uracil reductase (EC 1.1.1.193)
Geobacillus sp. E263	153151	153151	153151.36.con.0001	1169139..1169786	+	1169139	1169786	648	215	CDS	fig|153151.36.peg.1274	PGF_03751076	PLF_1906945_00001304	['GO:0004746|riboflavin synthase activity']	Riboflavin synthase eubacterial/eukaryotic (EC 2.5.1.9)
Geobacillus sp. E263	153151	153151	153151.36.con.0001	1169808..1171001	+	1169808	1171001	1194	397	CDS	fig|153151.36.peg.1275	PGF_00416674	PLF_1906945_00000268	['GO:0008686|3,4-dihydroxy-2-butanone-4-phosphate synthase activity', 'GO:0003935|GTP cyclohydrolase II activity']	3,4-dihydroxy-2-butanone 4-phosphate synthase (EC 4.1.99.12) / GTP cyclohydrolase II (EC 3.5.4.25)
Geobacillus sp. E263	153151	153151	153151.36.con.0001	1171075..1171539	+	1171075	1171539	465	154	CDS	fig|153151.36.peg.1276	PGF_00426932	PLF_1906945_00000298		6,7-dimethyl-8-ribityllumazine synthase (EC 2.5.1.78)
Geobacillus sp. E263	153151	153151	153151.36.con.0001	1171663..1172010	+	1171663	1172010	348	115	CDS	fig|153151.36.peg.1277	PGF_00656741	PLF_1906945_00001216		Protein RibT
Geobacillus sp. E263	153151	153151	153151.36.con.0001	complement(1172026..1172541)	-	1172026	1172541	516	171	CDS	fig|153151.36.peg.1278	PGF_00422492	PLF_1906945_00000627		DUF309 domain-containing protein
Geobacillus sp. E263	153151	153151	153151.36.con.0001	1172674..1173438	+	1172674	1173438	765	254	CDS	fig|153151.36.peg.1279	PGF_02517283	PLF_1906945_00001370		Segregation and condensation protein A
Geobacillus sp. E263	153151	153151	153151.36.con.0001	1173425..1174015	+	1173425	1174015	591	196	CDS	fig|153151.36.peg.1280	PGF_06649360	PLF_1906945_00001371		Segregation and condensation protein B
Geobacillus sp. E263	153151	153151	153151.36.con.0001	1174079..1174498	+	1174079	1174498	420	139	CDS	fig|153151.36.peg.1281	PGF_01752944	PLF_1906945_00006393		hypothetical protein
Geobacillus sp. E263	153151	153151	153151.36.con.0001	1174523..1175014	+	1174523	1175014	492	163	CDS	fig|153151.36.peg.1282	PGF_00180822	PLF_1906945_00001732		Uncharacterized protein YpuI
Geobacillus sp. E263	153151	153151	153151.36.con.0001	complement(1175057..1175323)	-	1175057	1175323	267	88	CDS	fig|153151.36.peg.1283	PGF_08225224	PLF_1906945_00003236		hypothetical protein
Geobacillus sp. E263	153151	153151	153151.36.con.0001	1175434..1176480	+	1175434	1176480	1047	348	CDS	fig|153151.36.peg.1284	PGF_00055274	PLF_1906945_00001495	['GO:0004784|superoxide dismutase activity']	Superoxide dismutase [Fe] (EC 1.15.1.1) @ Exosporium SOD
Geobacillus sp. E263	153151	153151	153151.36.con.0001	1176580..1177827	+	1176580	1177827	1248	415	CDS	fig|153151.36.peg.1285	PGF_06594113	PLF_1906945_00000582	['GO:0009002|serine-type D-Ala-D-Ala carboxypeptidase activity']	D-alanyl-D-alanine carboxypeptidase (EC 3.4.16.4)
Geobacillus sp. E263	153151	153151	153151.36.con.0001	1177820..1178416	+	1177820	1178416	597	198	CDS	fig|153151.36.peg.1286	PGF_00053894	PLF_1906945_00001432		Spore maturation protein A
Geobacillus sp. E263	153151	153151	153151.36.con.0001	1178416..1178949	+	1178416	1178949	534	177	CDS	fig|153151.36.peg.1287	PGF_00053897	PLF_1906945_00001433		Spore maturation protein B
Geobacillus sp. E263	153151	153151	153151.36.con.0001	1179102..1179833	+	1179102	1179833	732	243	CDS	fig|153151.36.peg.1288	PGF_00048829	PLF_1906945_00001321		LSU rRNA pseudouridine(2605) synthase (EC 5.4.99.22)
Geobacillus sp. E263	153151	153151	153151.36.con.0001	1179936..1180460	+	1179936	1180460	525	174	CDS	fig|153151.36.peg.1289	PGF_07613903	PLF_1906945_00000577		Cytochrome c-type biogenesis protein ResA
Geobacillus sp. E263	153151	153151	153151.36.con.0001	1180473..1182134	+	1180473	1182134	1662	553	CDS	fig|153151.36.peg.1290	PGF_00420500	PLF_1906945_00000136		Cytochrome c-type biogenesis protein Ccs1/ResB
Geobacillus sp. E263	153151	153151	153151.36.con.0001	1182118..1183305	+	1182118	1183305	1188	395	CDS	fig|153151.36.peg.1291	PGF_03674577	PLF_1906945_00000137		Cytochrome c-type biogenesis protein CcsA/ResC
Geobacillus sp. E263	153151	153151	153151.36.con.0001	1183414..1184136	+	1183414	1184136	723	240	CDS	fig|153151.36.peg.1292	PGF_00422186	PLF_1906945_00000617		DNA-binding response regulator ResD
Geobacillus sp. E263	153151	153151	153151.36.con.0001	1184136..1185929	+	1184136	1185929	1794	597	CDS	fig|153151.36.peg.1293	PGF_00050579	PLF_1906945_00001373	['GO:0004673|protein histidine kinase activity']	Sensor histidine kinase ResE (EC 2.7.13.3)
Geobacillus sp. E263	153151	153151	153151.36.con.0001	1186105..1187277	+	1186105	1187277	1173	390	CDS	fig|153151.36.peg.1294	PGF_04282519	PLF_1906945_00001035	['GO:0008448|N-acetylglucosamine-6-phosphate deacetylase activity']	N-acetylglucosamine-6-phosphate deacetylase (EC 3.5.1.25)
Geobacillus sp. E263	153151	153151	153151.36.con.0001	1187295..1188050	+	1187295	1188050	756	251	CDS	fig|153151.36.peg.1295	PGF_00007920	PLF_1906945_00000805	['GO:0004342|glucosamine-6-phosphate deaminase activity']	Glucosamine-6-phosphate deaminase (EC 3.5.99.6)
Geobacillus sp. E263	153151	153151	153151.36.con.0001	1188047..1188775	+	1188047	1188775	729	242	CDS	fig|153151.36.peg.1296	PGF_07256906	PLF_1906945_00001189		Predicted transcriptional regulator of N-Acetylglucosamine utilization, GntR family
Geobacillus sp. E263	153151	153151	153151.36.con.0001	1188793..1190154	+	1188793	1190154	1362	453	CDS	fig|153151.36.peg.1297	PGF_03318742	PLF_1906945_00002022		PTS system, N-acetylglucosamine-specific IIC component / PTS system, N-acetylglucosamine-specific IIB component (EC 2.7.1.193)
Geobacillus sp. E263	153151	153151	153151.36.con.0001	1190249..1191166	+	1190249	1191166	918	305	CDS	fig|153151.36.peg.1298	PGF_00013260	PLF_1906945_00002142		Hypothetical protein TEPIRE1_21570
Geobacillus sp. E263	153151	153151	153151.36.con.0001	complement(1191216..1191395)	-	1191216	1191395	180	59	CDS	fig|153151.36.peg.1299	PGF_10516469	PLF_1906945_00004802		hypothetical protein
Geobacillus sp. E263	153151	153151	153151.36.con.0001	1191549..1192163	+	1191549	1192163	615	204	CDS	fig|153151.36.peg.1300	PGF_00380228	PLF_1906945_00003833		Uncharacterized protein YvbH
Geobacillus sp. E263	153151	153151	153151.36.con.0001	1192225..1192341	+	1192225	1192341	117	38	CDS	fig|153151.36.peg.1301	PGF_00002403	PLF_1906945_00006945		FIG012576: mutT/nudix family protein
Geobacillus sp. E263	153151	153151	153151.36.con.0001	1192762..1193718	+	1192762	1193718	957	318	CDS	fig|153151.36.peg.1302	PGF_03799122	PLF_1906945_00001781		Vitamin B12 ABC transporter, substrate-binding protein BtuF
Geobacillus sp. E263	153151	153151	153151.36.con.0001	1193684..1194736	+	1193684	1194736	1053	350	CDS	fig|153151.36.peg.1303	PGF_00066706	PLF_1906945_00001780		Vitamin B12 ABC transporter, permease protein BtuC
Geobacillus sp. E263	153151	153151	153151.36.con.0001	1194736..1196220	+	1194736	1196220	1485	494	CDS	fig|153151.36.peg.1304	PGF_00066695	PLF_1906945_00002078	['GO:0043756|adenosylcobinamide hydrolase activity']	Vitamin B12 ABC transporter, ATP-binding protein BtuD / Adenosylcobinamide amidohydrolase (EC 3.5.1.90)
Geobacillus sp. E263	153151	153151	153151.36.con.0001	1196217..1197188	+	1196217	1197188	972	323	CDS	fig|153151.36.peg.1305	PGF_00035334	PLF_1906945_00000379	['GO:0043757|adenosylcobinamide-phosphate synthase activity']	Adenosylcobinamide-phosphate synthase (EC 6.3.1.10)
Geobacillus sp. E263	153151	153151	153151.36.con.0001	1197145..1198215	+	1197145	1198215	1071	356	CDS	fig|153151.36.peg.1306	PGF_05579323	PLF_1906945_00002414	['GO:0048472|threonine-phosphate decarboxylase activity']	L-threonine 3-O-phosphate decarboxylase (EC 4.1.1.81)
Geobacillus sp. E263	153151	153151	153151.36.con.0001	1198212..1198772	+	1198212	1198772	561	186	CDS	fig|153151.36.peg.1307	PGF_02790700	PLF_1906945_00000378	['GO:0043752|adenosylcobinamide kinase activity', 'GO:0008820|cobinamide phosphate guanylyltransferase activity']	Adenosylcobinamide kinase (EC 2.7.1.156) / Adenosylcobinamide-phosphate guanylyltransferase (EC 2.7.7.62)
Geobacillus sp. E263	153151	153151	153151.36.con.0001	1198769..1199557	+	1198769	1199557	789	262	CDS	fig|153151.36.peg.1308	PGF_00662997	PLF_1906945_00000534	['GO:0051073|adenosylcobinamide-GDP ribazoletransferase activity']	Cobalamin synthase (EC 2.7.8.26)
Geobacillus sp. E263	153151	153151	153151.36.con.0001	1199515..1200168	+	1199515	1200168	654	217	CDS	fig|153151.36.peg.1309	PGF_00276338	PLF_1906945_00002799		hypothetical protein
Geobacillus sp. E263	153151	153151	153151.36.con.0001	1200255..1200518	+	1200255	1200518	264	87	CDS	fig|153151.36.peg.1310		PLF_1906945_00002230		hypothetical protein
Geobacillus sp. E263	153151	153151	153151.36.con.0001	1200533..1201108	+	1200533	1201108	576	191	CDS	fig|153151.36.peg.1311	PGF_01447139	PLF_1906945_00000347	['GO:0008817|cob(I)yrinic acid a,c-diamide adenosyltransferase activity']	ATP:Cob(I)alamin adenosyltransferase (EC 2.5.1.17)
Geobacillus sp. E263	153151	153151	153151.36.con.0001	1201105..1201602	+	1201105	1201602	498	165	CDS	fig|153151.36.peg.1312	PGF_01758192	PLF_1906945_00004599		hypothetical protein
Geobacillus sp. E263	153151	153151	153151.36.con.0001	1201595..1202311	+	1201595	1202311	717	238	CDS	fig|153151.36.peg.1313	PGF_00730297	PLF_1906945_00005772		Predicted alpha-ribazole-5-phosphate synthase CblS for cobalamin biosynthesis
Geobacillus sp. E263	153151	153151	153151.36.con.0001	1202437..1202985	+	1202437	1202985	549	182	CDS	fig|153151.36.peg.1314	PGF_00046367	PLF_1906945_00001273		RNA polymerase sigma factor SigX
Geobacillus sp. E263	153151	153151	153151.36.con.0001	1202963..1204105	+	1202963	1204105	1143	380	CDS	fig|153151.36.peg.1315	PGF_08036683	PLF_1906945_00005867		hypothetical protein
Geobacillus sp. E263	153151	153151	153151.36.con.0001	1204372..1205184	+	1204372	1205184	813	270	CDS	fig|153151.36.peg.1316	PGF_00011989	PLF_1906945_00000867	['GO:0004401|histidinol-phosphatase activity']	Histidinol-phosphatase (EC 3.1.3.15)
Geobacillus sp. E263	153151	153151	153151.36.con.0001	complement(1205233..1206810)	-	1205233	1206810	1578	525	CDS	fig|153151.36.peg.1317	PGF_00012987	PLF_1906945_00000021	['GO:0004617|phosphoglycerate dehydrogenase activity']	D-3-phosphoglycerate dehydrogenase (EC 1.1.1.95)
Geobacillus sp. E263	153151	153151	153151.36.con.0001	complement(1206995..1207498)	-	1206995	1207498	504	167	CDS	fig|153151.36.peg.1318	PGF_01922063	PLF_1906945_00000890	['GO:0004427|inorganic diphosphatase activity']	Inorganic pyrophosphatase (EC 3.6.1.1)
Geobacillus sp. E263	153151	153151	153151.36.con.0001	complement(1207806..1208054)	-	1207806	1208054	249	82	CDS	fig|153151.36.peg.1319	PGF_08546938	PLF_1906945_00000736		Ferredoxin
Geobacillus sp. E263	153151	153151	153151.36.con.0001	1208311..1209363	+	1208311	1209363	1053	350	CDS	fig|153151.36.peg.1320	PGF_00399684	PLF_1906945_00001727		Uncharacterized protein YpbB
Geobacillus sp. E263	153151	153151	153151.36.con.0001	1209360..1210853	+	1209360	1210853	1494	497	CDS	fig|153151.36.peg.1321	PGF_03071386	PLF_1906945_00000339		ATP-dependent DNA helicase RecS (RecQ family)
Geobacillus sp. E263	153151	153151	153151.36.con.0001	1210871..1211476	+	1210871	1211476	606	201	CDS	fig|153151.36.peg.1322	PGF_00828592	PLF_1906945_00001669		Uncharacterized membrane protein YpbD
Geobacillus sp. E263	153151	153151	153151.36.con.0001	1211473..1212048	+	1211473	1212048	576	191	CDS	fig|153151.36.peg.1323	PGF_10511535	PLF_1906945_00003233		hypothetical protein
Geobacillus sp. E263	153151	153151	153151.36.con.0001	1212139..1212591	+	1212139	1212591	453	150	CDS	fig|153151.36.peg.1324	PGF_03015355	PLF_1906945_00002621		hypothetical protein
Geobacillus sp. E263	153151	153151	153151.36.con.0001	complement(1212619..1213188)	-	1212619	1213188	570	189	CDS	fig|153151.36.peg.1325	PGF_03254598	PLF_1906945_00000976	['GO:0004096|catalase activity']	Manganese catalase (EC 1.11.1.6) => Spore coat protein CotJC
Geobacillus sp. E263	153151	153151	153151.36.con.0001	complement(1213223..1213483)	-	1213223	1213483	261	86	CDS	fig|153151.36.peg.1326	PGF_00940841	PLF_1906945_00001172		Polypeptide composition of the spore coat protein CotJB
Geobacillus sp. E263	153151	153151	153151.36.con.0001	complement(1213480..1213710)	-	1213480	1213710	231	76	CDS	fig|153151.36.peg.1327	PGF_05144993	PLF_1906945_00001210		Protein CotJA
Geobacillus sp. E263	153151	153151	153151.36.con.0001	1213822..1214214	+	1213822	1214214	393	130	CDS	fig|153151.36.peg.1328	PGF_00652165	PLF_1906945_00005160		hypothetical protein
Geobacillus sp. E263	153151	153151	153151.36.con.0001	1214226..1215008	+	1214226	1215008	783	260	CDS	fig|153151.36.peg.1329	PGF_00727564	PLF_1906945_00001684		Uncharacterized metallophosphoesterase YpbG
Geobacillus sp. E263	153151	153151	153151.36.con.0001	1215115..1215705	+	1215115	1215705	591	196	CDS	fig|153151.36.peg.1330	PGF_00025413	PLF_1906945_00001071		ClpCP protease substrate adapter protein MecA
Geobacillus sp. E263	153151	153151	153151.36.con.0001	1215961..1217247	+	1215961	1217247	1287	428	CDS	fig|153151.36.peg.1331	PGF_00024505	PLF_1906945_00001050	['GO:0004352|glutamate dehydrogenase (NAD+) activity']	NAD-specific glutamate dehydrogenase (EC 1.4.1.2)
Geobacillus sp. E263	153151	153151	153151.36.con.0001	1217336..1218316	+	1217336	1218316	981	326	CDS	fig|153151.36.peg.1332	PGF_01625234	PLF_1906945_00001513	['GO:0004791|thioredoxin-disulfide reductase activity']	Thioredoxin reductase (EC 1.8.1.9)
Geobacillus sp. E263	153151	153151	153151.36.con.0001	1218478..1219443	+	1218478	1219443	966	321	CDS	fig|153151.36.peg.1333	PGF_00016046	PLF_1906945_00002538	['GO:0004067|asparaginase activity']	L-asparaginase (EC 3.5.1.1)
Geobacillus sp. E263	153151	153151	153151.36.con.0001	complement(1219680..1219838)	-	1219680	1219838	159	52	CDS	fig|153151.36.peg.1334	PGF_00016046	PLF_1906945_00004043	['GO:0004067|asparaginase activity']	L-asparaginase (EC 3.5.1.1)
Geobacillus sp. E263	153151	153151	153151.36.con.0001	1219949..1220623	+	1219949	1220623	675	224	CDS	fig|153151.36.peg.1335	PGF_00118588	PLF_1906945_00001208		Protease PrsW
Geobacillus sp. E263	153151	153151	153151.36.con.0001	1220716..1221528	+	1220716	1221528	813	270	CDS	fig|153151.36.peg.1336	PGF_06903936	PLF_1906945_00001428		Spore cortex-lytic enzyme, lytic transglycosylase SleB
Geobacillus sp. E263	153151	153151	153151.36.con.0001	1221549..1222892	+	1221549	1222892	1344	447	CDS	fig|153151.36.peg.1337	PGF_00053892	PLF_1906945_00001431		Spore germination protein YpeB
Geobacillus sp. E263	153151	153151	153151.36.con.0001	1223008..1223700	+	1223008	1223700	693	230	CDS	fig|153151.36.peg.1338	PGF_01019790	PLF_1906945_00001169		PilZ domain-containing protein associated with flagellar synthesis TM0905
Geobacillus sp. E263	153151	153151	153151.36.con.0001	1223730..1223918	+	1223730	1223918	189	62	CDS	fig|153151.36.peg.1339	PGF_04008213	PLF_1906945_00006050		hypothetical protein
Geobacillus sp. E263	153151	153151	153151.36.con.0001	1224009..1224683	+	1224009	1224683	675	224	CDS	fig|153151.36.peg.1340	PGF_02455692	PLF_1906945_00000570		Cytidylate kinase (EC 2.7.4.25)
Geobacillus sp. E263	153151	153151	153151.36.con.0001	1224686..1225267	+	1224686	1225267	582	193	CDS	fig|153151.36.peg.1341	PGF_04252606	PLF_1906945_00000372	['GO:0003841|1-acylglycerol-3-phosphate O-acyltransferase activity']	Acyl-CoA:1-acyl-sn-glycerol-3-phosphate acyltransferase (EC 2.3.1.51)
Geobacillus sp. E263	153151	153151	153151.36.con.0001	1225421..1226584	+	1225421	1226584	1164	387	CDS	fig|153151.36.peg.1342	PGF_09939762	PLF_1906945_00000178		SSU ribosomal protein S1p
Geobacillus sp. E263	153151	153151	153151.36.con.0001	1226598..1227647	+	1226598	1227647	1050	349	CDS	fig|153151.36.peg.1343	PGF_00015737	PLF_1906945_00003516	['GO:0004452|isopentenyl-diphosphate delta-isomerase activity']	Isopentenyl-diphosphate delta-isomerase, FMN-dependent (EC 5.3.3.2)
Geobacillus sp. E263	153151	153151	153151.36.con.0001	1228009..1229322	+	1228009	1229322	1314	437	CDS	fig|153151.36.peg.1344	PGF_07310093	PLF_1906945_00002014		Nutrient germinant receptor inner membrane subunit A (GerKA/GerAA/GerBA)
Geobacillus sp. E263	153151	153151	153151.36.con.0001	1229322..1229549	+	1229322	1229549	228	75	CDS	fig|153151.36.peg.1345	PGF_02942968	PLF_1906945_00006049		hypothetical protein
Geobacillus sp. E263	153151	153151	153151.36.con.0001	complement(1229678..1229812)	-	1229678	1229812	135	44	CDS	fig|153151.36.peg.1346	PGF_02829265	PLF_1906945_00002471		hypothetical protein
Geobacillus sp. E263	153151	153151	153151.36.con.0001	1229934..1230530	+	1229934	1230530	597	198	CDS	fig|153151.36.peg.1347	PGF_01757068	PLF_1906945_00006048		hypothetical protein
Geobacillus sp. E263	153151	153151	153151.36.con.0001	1230527..1231414	+	1230527	1231414	888	295	CDS	fig|153151.36.peg.1348	PGF_00409305	PLF_1906945_00002102		putative membrane protein
Geobacillus sp. E263	153151	153151	153151.36.con.0001	1231421..1231606	+	1231421	1231606	186	61	CDS	fig|153151.36.peg.1349	PGF_07161350	PLF_1906945_00002479		Uncharacterized protein Swol_1337
Geobacillus sp. E263	153151	153151	153151.36.con.0001	1231708..1233018	+	1231708	1233018	1311	436	CDS	fig|153151.36.peg.1350	PGF_00007024	PLF_1906945_00000784		GTP-binding protein EngA
Geobacillus sp. E263	153151	153151	153151.36.con.0001	1233114..1234136	+	1233114	1234136	1023	340	CDS	fig|153151.36.peg.1351	PGF_00008611	PLF_1906945_00000827	['GO:0004367|glycerol-3-phosphate dehydrogenase [NAD+] activity', 'GO:0004367|glycerol-3-phosphate dehydrogenase [NADP+] activity', 'GO:0004367|glycerol-3-phosphate dehydrogenase [NAD(P)+] activity']	Glycerol-3-phosphate dehydrogenase [NAD(P)+] (EC 1.1.1.94)
Geobacillus sp. E263	153151	153151	153151.36.con.0001	1234337..1234540	+	1234337	1234540	204	67	CDS	fig|153151.36.peg.1352	PGF_10418868	PLF_1906945_00001861		hypothetical protein
Geobacillus sp. E263	153151	153151	153151.36.con.0001	1234565..1235287	+	1234565	1235287	723	240	CDS	fig|153151.36.peg.1353	PGF_00002384	PLF_1906945_00002247		ABC transporter periplasmic binding protein yphF
Geobacillus sp. E263	153151	153151	153151.36.con.0001	1235444..1236922	+	1235444	1236922	1479	492	CDS	fig|153151.36.peg.1354	PGF_00054087	PLF_1906945_00001465		Stage IV sporulation protein A
Geobacillus sp. E263	153151	153151	153151.36.con.0001	1237239..1237511	+	1237239	1237511	273	90	CDS	fig|153151.36.peg.1355	PGF_01175502	PLF_1906945_00000615		DNA-binding protein HBsu
Geobacillus sp. E263	153151	153151	153151.36.con.0001	1237647..1238213	+	1237647	1238213	567	188	CDS	fig|153151.36.peg.1356	PGF_02820109	PLF_1906945_00000149	['GO:0003934|GTP cyclohydrolase I activity']	GTP cyclohydrolase I (EC 3.5.4.16) type 1
Geobacillus sp. E263	153151	153151	153151.36.con.0001	1238247..1238471	+	1238247	1238471	225	74	CDS	fig|153151.36.peg.1357	PGF_00057429	PLF_1906945_00001530		Transcription attenuation protein MtrB
Geobacillus sp. E263	153151	153151	153151.36.con.0001	1238571..1239377	+	1238571	1239377	807	268	CDS	fig|153151.36.peg.1358	PGF_00011536	PLF_1906945_00000859	['GO:0036422|heptaprenyl diphosphate synthase activity']	Heptaprenyl diphosphate synthase component I (EC 2.5.1.30)
Geobacillus sp. E263	153151	153151	153151.36.con.0001	1239382..1240086	+	1239382	1240086	705	234	CDS	fig|153151.36.peg.1359	PGF_01187824	PLF_1906945_00000630		Demethylmenaquinone methyltransferase (EC 2.1.1.163)
Geobacillus sp. E263	153151	153151	153151.36.con.0001	1240104..1241066	+	1240104	1241066	963	320	CDS	fig|153151.36.peg.1360	PGF_08136687	PLF_1906945_00000860	['GO:0036422|heptaprenyl diphosphate synthase activity']	Heptaprenyl diphosphate synthase component II (EC 2.5.1.30)
Geobacillus sp. E263	153151	153151	153151.36.con.0001	1241168..1241614	+	1241168	1241614	447	148	CDS	fig|153151.36.peg.1361	PGF_03518570	PLF_1906945_00001086	['GO:0004550|nucleoside diphosphate kinase activity']	Nucleoside diphosphate kinase (EC 2.7.4.6)
Geobacillus sp. E263	153151	153151	153151.36.con.0001	1241744..1242517	+	1241744	1242517	774	257	CDS	fig|153151.36.peg.1362	PGF_08449066	PLF_1906945_00000517	['GO:0008983|protein-glutamate O-methyltransferase activity']	Chemotaxis protein methyltransferase CheR (EC 2.1.1.80)
Geobacillus sp. E263	153151	153151	153151.36.con.0001	1242636..1243802	+	1242636	1243802	1167	388	CDS	fig|153151.36.peg.1363	PGF_00417840	PLF_1906945_00000524	['GO:0004107|chorismate synthase activity']	Chorismate synthase (EC 4.2.3.5)
Geobacillus sp. E263	153151	153151	153151.36.con.0001	1243805..1244932	+	1243805	1244932	1128	375	CDS	fig|153151.36.peg.1364	PGF_00417658	PLF_1906945_00000269	['GO:0003856|3-dehydroquinate synthase activity']	3-dehydroquinate synthase (EC 4.2.3.4)
Geobacillus sp. E263	153151	153151	153151.36.con.0001	1244898..1245278	+	1244898	1245278	381	126	CDS	fig|153151.36.peg.1365	PGF_09008105	PLF_1906945_00000523	['GO:0004106|chorismate mutase activity']	Chorismate mutase II (EC 5.4.99.5)
Geobacillus sp. E263	153151	153151	153151.36.con.0001	1245475..1247001	+	1245475	1247001	1527	508	CDS	fig|153151.36.peg.1366	PGF_00056814	PLF_1906945_00000123	['GO:0004049|anthranilate synthase activity']	Anthranilate synthase, aminase component (EC 4.1.3.27)
Geobacillus sp. E263	153151	153151	153151.36.con.0001	1246994..1248013	+	1246994	1248013	1020	339	CDS	fig|153151.36.peg.1367	PGF_00056662	PLF_1906945_00000414	['GO:0004048|anthranilate phosphoribosyltransferase activity']	Anthranilate phosphoribosyltransferase (EC 2.4.2.18)
Geobacillus sp. E263	153151	153151	153151.36.con.0001	1248006..1248782	+	1248006	1248782	777	258	CDS	fig|153151.36.peg.1368	PGF_00014051	PLF_1906945_00000884	['GO:0004425|indole-3-glycerol-phosphate synthase activity']	Indole-3-glycerol phosphate synthase (EC 4.1.1.48)
Geobacillus sp. E263	153151	153151	153151.36.con.0001	1248769..1249407	+	1248769	1249407	639	212	CDS	fig|153151.36.peg.1369	PGF_00033941	PLF_1906945_00001159	['GO:0004640|phosphoribosylanthranilate isomerase activity']	Phosphoribosylanthranilate isomerase (EC 5.3.1.24)
Geobacillus sp. E263	153151	153151	153151.36.con.0001	1249400..1250614	+	1249400	1250614	1215	404	CDS	fig|153151.36.peg.1370	PGF_00062027	PLF_1906945_00001584	['GO:0004834|tryptophan synthase activity']	Tryptophan synthase beta chain (EC 4.2.1.20)
Geobacillus sp. E263	153151	153151	153151.36.con.0001	1250592..1251383	+	1250592	1251383	792	263	CDS	fig|153151.36.peg.1371	PGF_00062023	PLF_1906945_00000194	['GO:0004834|tryptophan synthase activity']	Tryptophan synthase alpha chain (EC 4.2.1.20)
Geobacillus sp. E263	153151	153151	153151.36.con.0001	1251422..1252519	+	1251422	1252519	1098	365	CDS	fig|153151.36.peg.1372	PGF_02254418	PLF_1906945_00000450	['GO:0008793|aromatic-amino-acid:2-oxoglutarate aminotransferase activity', 'GO:0008793|L-phenylalanine:2-oxoglutarate aminotransferase activity', 'GO:0004400|histidinol-phosphate transaminase activity', 'GO:0004400|L-phenylalanine:2-oxoglutarate aminotransferase activity']	Biosynthetic Aromatic amino acid aminotransferase beta (EC 2.6.1.57) @ Histidinol-phosphate aminotransferase (EC 2.6.1.9)
Geobacillus sp. E263	153151	153151	153151.36.con.0001	1252576..1253679	+	1252576	1253679	1104	367	CDS	fig|153151.36.peg.1373	PGF_04871820	PLF_1906945_00001191	['GO:0008977|prephenate dehydrogenase activity']	Prephenate dehydrogenase (EC 1.3.1.12)
Geobacillus sp. E263	153151	153151	153151.36.con.0001	1253695..1254981	+	1253695	1254981	1287	428	CDS	fig|153151.36.peg.1374	PGF_07844318	PLF_1906945_00000295	['GO:0003866|3-phosphoshikimate 1-carboxyvinyltransferase activity']	3-phosphoshikimate 1-carboxyvinyltransferase (EC 2.5.1.19)
Geobacillus sp. E263	153151	153151	153151.36.con.0001	1255070..1255363	+	1255070	1255363	294	97	CDS	fig|153151.36.peg.1375	PGF_01755252	PLF_1906945_00002510		hypothetical protein
Geobacillus sp. E263	153151	153151	153151.36.con.0001	1255477..1256739	+	1255477	1256739	1263	420	CDS	fig|153151.36.peg.1376	PGF_10277734	PLF_1906945_00000721		FIG009300: TPR-repeat-containing protein
Geobacillus sp. E263	153151	153151	153151.36.con.0001	1256796..1257329	+	1256796	1257329	534	177	CDS	fig|153151.36.peg.1377	PGF_00425840	PLF_1906945_00001620		UPF0302 protein YpiB
Geobacillus sp. E263	153151	153151	153151.36.con.0001	1257416..1257871	+	1257416	1257871	456	151	CDS	fig|153151.36.peg.1378	PGF_00002428	PLF_1906945_00005045		Uncharacterized protein YpiF
Geobacillus sp. E263	153151	153151	153151.36.con.0001	1258021..1258527	+	1258021	1258527	507	168	CDS	fig|153151.36.peg.1379	PGF_00020273	PLF_1906945_00000991		Menaquinone-cytochrome C reductase iron-sulfur subunit
Geobacillus sp. E263	153151	153151	153151.36.con.0001	1258531..1259205	+	1258531	1259205	675	224	CDS	fig|153151.36.peg.1380	PGF_00020275	PLF_1906945_00000992		Menaquinone-cytochrome c reductase, cytochrome B subunit
Geobacillus sp. E263	153151	153151	153151.36.con.0001	1259253..1260020	+	1259253	1260020	768	255	CDS	fig|153151.36.peg.1381	PGF_00020272	PLF_1906945_00000990		Menaquinone-cytochrome C oxidoreductase, cytochrome C subunit
Geobacillus sp. E263	153151	153151	153151.36.con.0001	1260102..1260695	+	1260102	1260695	594	197	CDS	fig|153151.36.peg.1382	PGF_00000937	PLF_1906945_00001729		Uncharacterized protein YpjA
Geobacillus sp. E263	153151	153151	153151.36.con.0001	1260754..1261542	+	1260754	1261542	789	262	CDS	fig|153151.36.peg.1383	PGF_00170149	PLF_1906945_00003238		hypothetical protein
Geobacillus sp. E263	153151	153151	153151.36.con.0001	complement(1261571..1262440)	-	1261571	1262440	870	289	CDS	fig|153151.36.peg.1384	PGF_00060799	PLF_1906945_00001648		Uncharacterized UPF0750 membrane protein YpjC
Geobacillus sp. E263	153151	153151	153151.36.con.0001	1262584..1262922	+	1262584	1262922	339	112	CDS	fig|153151.36.peg.1385	PGF_00019427	PLF_1906945_00000981		MazG nucleotide pyrophosphohydrolase
Geobacillus sp. E263	153151	153151	153151.36.con.0001	1262922..1263722	+	1262922	1263722	801	266	CDS	fig|153151.36.peg.1386	PGF_01176589	PLF_1906945_00000288	['GO:0008839|4-hydroxy-tetrahydrodipicolinate reductase']	4-hydroxy-tetrahydrodipicolinate reductase (EC 1.17.1.8)
Geobacillus sp. E263	153151	153151	153151.36.con.0001	1263749..1264171	+	1263749	1264171	423	140	CDS	fig|153151.36.peg.1387	PGF_00020996	PLF_1906945_00001009	['GO:0008929|methylglyoxal synthase activity']	Methylglyoxal synthase (EC 4.2.3.3)
Geobacillus sp. E263	153151	153151	153151.36.con.0001	1264161..1264871	+	1264161	1264871	711	236	CDS	fig|153151.36.peg.1388	PGF_01329056	PLF_1906945_00001036		N-acetylglucosaminyl-L-malate N-acetyl hydrolase
Geobacillus sp. E263	153151	153151	153151.36.con.0001	1264874..1266001	+	1264874	1266001	1128	375	CDS	fig|153151.36.peg.1389	PGF_00009760	PLF_1906945_00001603		UDP-N-acetylglucosamine:L-malate glycosyltransferase
Geobacillus sp. E263	153151	153151	153151.36.con.0001	1266006..1267220	+	1266006	1267220	1215	404	CDS	fig|153151.36.peg.1390	PGF_08398205	PLF_1906945_00000474	["GO:0001680|tRNA 3'-terminal CCA addition", 'GO:0001680|CTP:tRNA cytidylyltransferase activity', "GO:0001680|CTP:3'-cytidine-tRNA cytidylyltransferase activity", "GO:0001680|ATP:3'-cytidine-cytidine-tRNA adenylyltransferase activity"]	CCA tRNA nucleotidyltransferase (EC 2.7.7.72)
Geobacillus sp. E263	153151	153151	153151.36.con.0001	1267178..1268167	+	1267178	1268167	990	329	CDS	fig|153151.36.peg.1391	PGF_04486278	PLF_1906945_00000453	['GO:0004079|biotin-[methylmalonyl-CoA-carboxytransferase] ligase activity', 'GO:0004080|biotin-[propionyl-CoA-carboxylase (ATP-hydrolyzing)] ligase activity', 'GO:0004078|biotin-[methylcrotonoyl-CoA-carboxylase] ligase activity', 'GO:0004077|biotin-[acetyl-CoA-carboxylase] ligase activity']	Biotin operon repressor / Biotin--protein ligase (EC 6.3.4.9)(EC 6.3.4.10)(EC 6.3.4.11)(EC 6.3.4.15)
Geobacillus sp. E263	153151	153151	153151.36.con.0001	1268430..1269269	+	1268430	1269269	840	279	CDS	fig|153151.36.peg.1392	PGF_00419915	PLF_1906945_00000279	['GO:0003864|3-methyl-2-oxobutanoate hydroxymethyltransferase activity']	3-methyl-2-oxobutanoate hydroxymethyltransferase (EC 2.1.2.11)
Geobacillus sp. E263	153151	153151	153151.36.con.0001	1269266..1270114	+	1269266	1270114	849	282	CDS	fig|153151.36.peg.1393	PGF_00523822	PLF_1906945_00001116	['GO:0004592|pantoate-beta-alanine ligase activity']	Pantoate--beta-alanine ligase (EC 6.3.2.1)
Geobacillus sp. E263	153151	153151	153151.36.con.0001	1270155..1270538	+	1270155	1270538	384	127	CDS	fig|153151.36.peg.1394	PGF_00985834	PLF_1906945_00000431	['GO:0004068|aspartate 1-decarboxylase activity']	Aspartate 1-decarboxylase (EC 4.1.1.11)
Geobacillus sp. E263	153151	153151	153151.36.con.0001	1270616..1273381	+	1270616	1273381	2766	921	CDS	fig|153151.36.peg.1395	PGF_00423472	PLF_1906945_00000142		DinG family ATP-dependent helicase YoaA
Geobacillus sp. E263	153151	153151	153151.36.con.0001	1273667..1273837	+	1273667	1273837	171	56	CDS	fig|153151.36.peg.1396	PGF_00666322	PLF_1906945_00001872		Uncharacterized protein YpmA
Geobacillus sp. E263	153151	153151	153151.36.con.0001	1273844..1274326	+	1273844	1274326	483	160	CDS	fig|153151.36.peg.1397	PGF_01756549	PLF_1906945_00002371		Uncharacterized protein YpmB
Geobacillus sp. E263	153151	153151	153151.36.con.0001	1274348..1275538	+	1274348	1275538	1191	396	CDS	fig|153151.36.peg.1398	PGF_04544396	PLF_1906945_00000432	['GO:0004069|L-aspartate:2-oxoglutarate aminotransferase activity', 'GO:0004069|L-phenylalanine:2-oxoglutarate aminotransferase activity']	Aspartate aminotransferase (EC 2.6.1.1)
Geobacillus sp. E263	153151	153151	153151.36.con.0001	1275684..1276976	+	1275684	1276976	1293	430	CDS	fig|153151.36.peg.1399	PGF_00066502	PLF_1906945_00000430	['GO:0004816|asparagine-tRNA ligase activity']	Asparaginyl-tRNA synthetase (EC 6.1.1.22)
Geobacillus sp. E263	153151	153151	153151.36.con.0001	1277042..1277749	+	1277042	1277749	708	235	CDS	fig|153151.36.peg.1400	PGF_00417995	PLF_1906945_00000530		Chromosome replication initiation protein DnaD
Geobacillus sp. E263	153151	153151	153151.36.con.0001	1277809..1278480	+	1277809	1278480	672	223	CDS	fig|153151.36.peg.1401	PGF_08394843	PLF_1906945_00000677	['GO:0003906|DNA-(apurinic or apyrimidinic site) lyase activity']	Endonuclease III (EC 4.2.99.18)
Geobacillus sp. E263	153151	153151	153151.36.con.0001	1278464..1278967	+	1278464	1278967	504	167	CDS	fig|153151.36.peg.1402	PGF_01757327			hypothetical protein
Geobacillus sp. E263	153151	153151	153151.36.con.0001	complement(1278994..1281732)	-	1278994	1281732	2739	912	CDS	fig|153151.36.peg.1403	PGF_04549640	PLF_1906945_00002162		Penicillin-binding protein 1A/1B @ Multimodular transpeptidase-transglycosylase
Geobacillus sp. E263	153151	153151	153151.36.con.0001	complement(1281769..1282371)	-	1281769	1282371	603	200	CDS	fig|153151.36.peg.1404	PGF_01124268	PLF_1906945_00001286		RecU Holliday junction resolvase
Geobacillus sp. E263	153151	153151	153151.36.con.0001	1282637..1282885	+	1282637	1282885	249	82	CDS	fig|153151.36.peg.1405	PGF_01756493	PLF_1906945_00007406		hypothetical protein
Geobacillus sp. E263	153151	153151	153151.36.con.0001	1282949..1283317	+	1282949	1283317	369	122	CDS	fig|153151.36.peg.1406	PGF_01752983	PLF_1906945_00005289		hypothetical protein
Geobacillus sp. E263	153151	153151	153151.36.con.0001	complement(1283361..1283531)	-	1283361	1283531	171	56	CDS	fig|153151.36.peg.1407	PGF_01756498	PLF_1906945_00003874		hypothetical protein
Geobacillus sp. E263	153151	153151	153151.36.con.0001	complement(1283615..1283815)	-	1283615	1283815	201	66	CDS	fig|153151.36.peg.1408	PGF_04030415	PLF_1906945_00007779		hypothetical protein
Geobacillus sp. E263	153151	153151	153151.36.con.0001	1283986..1284324	+	1283986	1284324	339	112	CDS	fig|153151.36.peg.1409	PGF_00053818	PLF_1906945_00001730		Uncharacterized protein YppG
Geobacillus sp. E263	153151	153151	153151.36.con.0001	complement(1284360..1284614)	-	1284360	1284614	255	84	CDS	fig|153151.36.peg.1410	PGF_08058317	PLF_1906945_00001388		Sigma-G-dependent sporulation-specific SASP protein
Geobacillus sp. E263	153151	153151	153151.36.con.0001	complement(1284614..1284805)	-	1284614	1284805	192	63	CDS	fig|153151.36.peg.1411	PGF_06201908	PLF_1906945_00003866		hypothetical protein
Geobacillus sp. E263	153151	153151	153151.36.con.0001	1284931..1285074	+	1284931	1285074	144	47	CDS	fig|153151.36.peg.1412	PGF_00120979	PLF_1906945_00001842		hypothetical protein
Geobacillus sp. E263	153151	153151	153151.36.con.0001	complement(1285116..1285583)	-	1285116	1285583	468	155	CDS	fig|153151.36.peg.1413	PGF_01756452	PLF_1906945_00002413		Heat shock protein
Geobacillus sp. E263	153151	153151	153151.36.con.0001	1285730..1286290	+	1285730	1286290	561	186	CDS	fig|153151.36.peg.1414	PGF_02620852	PLF_1906945_00002183		Two-component system sensor histidine kinase
Geobacillus sp. E263	153151	153151	153151.36.con.0001	1286327..1286476	+	1286327	1286476	150	49	CDS	fig|153151.36.peg.1415				hypothetical protein
Geobacillus sp. E263	153151	153151	153151.36.con.0001	1286473..1286853	+	1286473	1286853	381	126	CDS	fig|153151.36.peg.1416	PGF_02620852	PLF_1906945_00005828		Two-component system sensor histidine kinase
Geobacillus sp. E263	153151	153151	153151.36.con.0001	1286870..1287031	+	1286870	1287031	162	53	CDS	fig|153151.36.peg.1417	PGF_01756448	PLF_1906945_00001871		hypothetical protein
Geobacillus sp. E263	153151	153151	153151.36.con.0001	1287047..1287610	+	1287047	1287610	564	187	CDS	fig|153151.36.peg.1418	PGF_03077457	PLF_1906945_00000828		Glycerol-3-phosphate responsive antiterminator (mRNA-binding)
Geobacillus sp. E263	153151	153151	153151.36.con.0001	1287802..1289466	+	1287802	1289466	1665	554	CDS	fig|153151.36.peg.1419	PGF_00036543	PLF_1906945_00000391	['GO:0004368|glycerol-3-phosphate dehydrogenase activity', 'GO:0004368|sn-glycerol-3-phosphate:ubiquinone oxidoreductase activity', 'GO:0004368|sn-glycerol-3-phosphate:ubiquinone-8 oxidoreductase activity']	Aerobic glycerol-3-phosphate dehydrogenase (EC 1.1.5.3)
Geobacillus sp. E263	153151	153151	153151.36.con.0001	1289677..1290213	+	1289677	1290213	537	178	CDS	fig|153151.36.peg.1420	PGF_03854585	PLF_1906945_00000210	['GO:0004557|alpha-galactosidase activity', 'GO:0004557|raffinose alpha-galactosidase activity']	alpha-galactosidase (EC 3.2.1.22)
Geobacillus sp. E263	153151	153151	153151.36.con.0001	1290173..1290592	+	1290173	1290592	420	139	CDS	fig|153151.36.peg.1421	PGF_03854585	PLF_1906945_00000210	['GO:0004557|alpha-galactosidase activity', 'GO:0004557|raffinose alpha-galactosidase activity']	alpha-galactosidase (EC 3.2.1.22)
Geobacillus sp. E263	153151	153151	153151.36.con.0001	complement(1290621..1291403)	-	1290621	1291403	783	260	CDS	fig|153151.36.peg.1422	PGF_00424064	PLF_1906945_00001699		Uncharacterized protein YdbA
Geobacillus sp. E263	153151	153151	153151.36.con.0001	1291546..1292730	+	1291546	1292730	1185	394	CDS	fig|153151.36.peg.1423	PGF_00007085	PLF_1906945_00000791	['GO:0004335|galactokinase activity']	Galactokinase (EC 2.7.1.6)
Geobacillus sp. E263	153151	153151	153151.36.con.0001	1292727..1293713	+	1292727	1293713	987	328	CDS	fig|153151.36.peg.1424	PGF_01033123	PLF_1906945_00001608	['GO:0003978|UDP-glucose 4-epimerase activity']	UDP-glucose 4-epimerase (EC 5.1.3.2)
Geobacillus sp. E263	153151	153151	153151.36.con.0001	1293716..1295233	+	1293716	1295233	1518	505	CDS	fig|153151.36.peg.1425	PGF_00007119	PLF_1906945_00000792	['GO:0017103|UTP:galactose-1-phosphate uridylyltransferase activity']	Galactose-1-phosphate uridylyltransferase (EC 2.7.7.10)
Geobacillus sp. E263	153151	153151	153151.36.con.0001	1295230..1296165	+	1295230	1296165	936	311	CDS	fig|153151.36.peg.1426	PGF_10367938	PLF_1906945_00005084		hypothetical protein
Geobacillus sp. E263	153151	153151	153151.36.con.0001	1296236..1297261	+	1296236	1297261	1026	341	CDS	fig|153151.36.peg.1427	PGF_05397583	PLF_1906945_00000692		Evolved beta-D-galactosidase transcriptional repressor
Geobacillus sp. E263	153151	153151	153151.36.con.0001	complement(1297279..1297722)	-	1297279	1297722	444	147	CDS	fig|153151.36.peg.1428	PGF_00827733	PLF_1906945_00001408		Small heat shock protein
Geobacillus sp. E263	153151	153151	153151.36.con.0001	complement(1298554..1298844)	-	1298554	1298844	291	96	CDS	fig|153151.36.peg.1429	PGF_08238976	PLF_1906945_00003915		hypothetical protein
Geobacillus sp. E263	153151	153151	153151.36.con.0001	1298857..1300631	+	1298857	1300631	1775		repeat_region	fig|153151.36.repeat.78				repeat region
Geobacillus sp. E263	153151	153151	153151.36.con.0001	complement(1298947..1299078)	-	1298947	1299078	132	43	CDS	fig|153151.36.peg.1430	PGF_05289859	PLF_1906945_00003621		hypothetical protein
Geobacillus sp. E263	153151	153151	153151.36.con.0001	complement(1299375..1299650)	-	1299375	1299650	276	91	CDS	fig|153151.36.peg.1431	PGF_09132908			hypothetical protein
Geobacillus sp. E263	153151	153151	153151.36.con.0001	complement(1299647..1300510)	-	1299647	1300510	864	287	CDS	fig|153151.36.peg.1432	PGF_00061350	PLF_1906945_00000025		Transposase
Geobacillus sp. E263	153151	153151	153151.36.con.0001	1300948..1306393	+	1300948	1306393	5446		repeat_region	fig|153151.36.repeat.79				repeat region
Geobacillus sp. E263	153151	153151	153151.36.con.0001	1301052..1302614	+	1301052	1302614	1563		rRNA	fig|153151.36.rna.22				SSU rRNA ## 16S rRNA, small subunit ribosomal RNA
Geobacillus sp. E263	153151	153151	153151.36.con.0001	1303230..1306166	+	1303230	1306166	2937		rRNA	fig|153151.36.rna.23				LSU rRNA ## 23S rRNA, large subunit ribosomal RNA
Geobacillus sp. E263	153151	153151	153151.36.con.0001	1306490..1306644	+	1306490	1306644	155		repeat_region	fig|153151.36.repeat.80				repeat region
Geobacillus sp. E263	153151	153151	153151.36.con.0001	1306491..1306567	+	1306491	1306567	77		tRNA	fig|153151.36.rna.24				tRNA-Arg-ACG
Geobacillus sp. E263	153151	153151	153151.36.con.0001	1306571..1306647	+	1306571	1306647	77		tRNA	fig|153151.36.rna.25				tRNA-Pro-TGG
Geobacillus sp. E263	153151	153151	153151.36.con.0001	1306863..1306933	+	1306863	1306933	71		tRNA	fig|153151.36.rna.26				tRNA-Trp-CCA
Geobacillus sp. E263	153151	153151	153151.36.con.0001	1306981..1307055	+	1306981	1307055	75		tRNA	fig|153151.36.rna.27				tRNA-Gln-TTG
Geobacillus sp. E263	153151	153151	153151.36.con.0001	1307059..1307130	+	1307059	1307130	72		tRNA	fig|153151.36.rna.28				tRNA-Gly-GCC
Geobacillus sp. E263	153151	153151	153151.36.con.0001	1307137..1307210	+	1307137	1307210	74		tRNA	fig|153151.36.rna.29				tRNA-Cys-GCA
Geobacillus sp. E263	153151	153151	153151.36.con.0001	1307216..1307286	+	1307216	1307286	71		tRNA	fig|153151.36.rna.30				tRNA-Gly-CCC
Geobacillus sp. E263	153151	153151	153151.36.con.0001	1308401..1308477	+	1308401	1308477	77		tRNA	fig|153151.36.rna.31				tRNA-Arg-TCT
Geobacillus sp. E263	153151	153151	153151.36.con.0001	1308660..1308980	+	1308660	1308980	321	106	CDS	fig|153151.36.peg.1433	PGF_01753178	PLF_1906945_00008442		hypothetical protein
Geobacillus sp. E263	153151	153151	153151.36.con.0001	1309414..1310820	+	1309414	1310820	1407	468	CDS	fig|153151.36.peg.1434	PGF_08225224	PLF_1906945_00000213		hypothetical protein
Geobacillus sp. E263	153151	153151	153151.36.con.0001	1310697..1311960	+	1310697	1311960	1264		repeat_region	fig|153151.36.repeat.81				repeat region
Geobacillus sp. E263	153151	153151	153151.36.con.0001	1310832..1311914	+	1310832	1311914	1083	360	CDS	fig|153151.36.peg.1435	PGF_09978608	PLF_1906945_00005786		Transposase
Geobacillus sp. E263	153151	153151	153151.36.con.0001	1311998..1312510	+	1311998	1312510	513	170	CDS	fig|153151.36.peg.1436	PGF_08225224	PLF_1906945_00000213		hypothetical protein
Geobacillus sp. E263	153151	153151	153151.36.con.0001	1312892..1313227	+	1312892	1313227	336	111	CDS	fig|153151.36.peg.1437				hypothetical protein
Geobacillus sp. E263	153151	153151	153151.36.con.0001	1313316..1314323	+	1313316	1314323	1008		repeat_region	fig|153151.36.repeat.82				repeat region
Geobacillus sp. E263	153151	153151	153151.36.con.0001	complement(1313339..1314217)	-	1313339	1314217	879	292	CDS	fig|153151.36.peg.1438	PGF_01000105	PLF_1906945_00002547		Mobile element protein
Geobacillus sp. E263	153151	153151	153151.36.con.0001	1314437..1317331	+	1314437	1317331	2895	964	CDS	fig|153151.36.peg.1439	PGF_00885378			Helicase, SNF2/RAD54 family
Geobacillus sp. E263	153151	153151	153151.36.con.0001	1317369..1320368	+	1317369	1320368	3000	999	CDS	fig|153151.36.peg.1440	PGF_00063471		['GO:0009007|site-specific DNA-methyltransferase (adenine-specific) activity']	Type III restriction-modification system methylation subunit (EC 2.1.1.72)
Geobacillus sp. E263	153151	153151	153151.36.con.0001	1320383..1323529	+	1320383	1323529	3147	1048	CDS	fig|153151.36.peg.1441	PGF_08225224			hypothetical protein
Geobacillus sp. E263	153151	153151	153151.36.con.0001	complement(1324148..1325389)	-	1324148	1325389	1242	413	CDS	fig|153151.36.peg.1442	PGF_00053966	PLF_1906945_00000411		Aminopeptidase S (Leu, Val, Phe, Tyr preference) (EC 3.4.11.24)
Geobacillus sp. E263	153151	153151	153151.36.con.0001	1325893..1326009	+	1325893	1326009	117	38	CDS	fig|153151.36.peg.1443				hypothetical protein
Geobacillus sp. E263	153151	153151	153151.36.con.0001	1326053..1327216	+	1326053	1327216	1164	387	CDS	fig|153151.36.peg.1444	PGF_04413033	PLF_1906945_00003894		hypothetical protein
Geobacillus sp. E263	153151	153151	153151.36.con.0001	1327263..1328228	+	1327263	1328228	966	321	CDS	fig|153151.36.peg.1445	PGF_10536993	PLF_1906945_00004182		hypothetical protein
Geobacillus sp. E263	153151	153151	153151.36.con.0001	1328253..1329713	+	1328253	1329713	1461	486	CDS	fig|153151.36.peg.1446	PGF_00053477	PLF_1906945_00004090		Sodium/proline symporter
Geobacillus sp. E263	153151	153151	153151.36.con.0001	1329917..1330114	+	1329917	1330114	198	65	CDS	fig|153151.36.peg.1447	PGF_05920319	PLF_1906945_00007140		hypothetical protein
Geobacillus sp. E263	153151	153151	153151.36.con.0001	complement(1330166..1330507)	-	1330166	1330507	342	113	CDS	fig|153151.36.peg.1448	PGF_00650519	PLF_1906945_00004491		Transcriptional regulator YodB, HxlR family
Geobacillus sp. E263	153151	153151	153151.36.con.0001	complement(1330562..1330699)	-	1330562	1330699	138	45	CDS	fig|153151.36.peg.1449				hypothetical protein
Geobacillus sp. E263	153151	153151	153151.36.con.0001	1330765..1331277	+	1330765	1331277	513	170	CDS	fig|153151.36.peg.1450	PGF_00064900	PLF_1906945_00000201		Uncharacterized protein BA0167
Geobacillus sp. E263	153151	153151	153151.36.con.0001	1331622..1331987	+	1331622	1331987	366	121	CDS	fig|153151.36.peg.1451	PGF_01758240	PLF_1906945_00003893		hypothetical protein
Geobacillus sp. E263	153151	153151	153151.36.con.0001	1332007..1332798	+	1332007	1332798	792	263	CDS	fig|153151.36.peg.1452	PGF_00286418	PLF_1906945_00005839		Uncharacterized membrane protein YhfC
Geobacillus sp. E263	153151	153151	153151.36.con.0001	1332795..1333163	+	1332795	1333163	369	122	CDS	fig|153151.36.peg.1453	PGF_12787576	PLF_1906945_00004041		Glyoxalase/bleomycin resistance protein/dioxygenase
Geobacillus sp. E263	153151	153151	153151.36.con.0001	complement(1333467..1334132)	-	1333467	1334132	666	221	CDS	fig|153151.36.peg.1454	PGF_00065694	PLF_1906945_00001757		Uncharacterized protein YwrJ
Geobacillus sp. E263	153151	153151	153151.36.con.0001	complement(1334319..1335638)	-	1334319	1335638	1320	439	CDS	fig|153151.36.peg.1455	PGF_00053830	PLF_1906945_00003185		Spore coat protein CotB
Geobacillus sp. E263	153151	153151	153151.36.con.0001	complement(1335759..1336844)	-	1335759	1336844	1086	361	CDS	fig|153151.36.peg.1456	PGF_00014295	PLF_1906945_00000889		Inner spore coat protein CotH
Geobacillus sp. E263	153151	153151	153151.36.con.0001	1337060..1337527	+	1337060	1337527	468	155	CDS	fig|153151.36.peg.1457	PGF_08225224	PLF_1906945_00005187		hypothetical protein
Geobacillus sp. E263	153151	153151	153151.36.con.0001	1337810..1338982	+	1337810	1338982	1173	390	CDS	fig|153151.36.peg.1458	PGF_07541421	PLF_1906945_00000304	['GO:0008710|8-amino-7-oxononanoate synthase activity']	8-amino-7-oxononanoate synthase (EC 2.3.1.47)
Geobacillus sp. E263	153151	153151	153151.36.con.0001	1339124..1339216	+	1339124	1339216	93	30	CDS	fig|153151.36.peg.1459	PGF_05071746	PLF_1906945_00009939		hypothetical protein
Geobacillus sp. E263	153151	153151	153151.36.con.0001	1339281..1340204	+	1339281	1340204	924	307	CDS	fig|153151.36.peg.1460	PGF_00008192	PLF_1906945_00000817	['GO:0004359|glutaminase activity']	Glutaminase (EC 3.5.1.2)
Geobacillus sp. E263	153151	153151	153151.36.con.0001	1340226..1340624	+	1340226	1340624	399	132	CDS	fig|153151.36.peg.1461	PGF_05163274	PLF_1906945_00001826		hypothetical protein
Geobacillus sp. E263	153151	153151	153151.36.con.0001	complement(1340895..1341227)	-	1340895	1341227	333	110	CDS	fig|153151.36.peg.1462	PGF_01756470	PLF_1906945_00003846		hypothetical protein
Geobacillus sp. E263	153151	153151	153151.36.con.0001	complement(1341511..1341717)	-	1341511	1341717	207	68	CDS	fig|153151.36.peg.1463	PGF_01757590	PLF_1906945_00003286		hypothetical protein
Geobacillus sp. E263	153151	153151	153151.36.con.0001	1341677..1342937	+	1341677	1342937	1261		repeat_region	fig|153151.36.repeat.83				repeat region
Geobacillus sp. E263	153151	153151	153151.36.con.0001	complement(1341723..1342805)	-	1341723	1342805	1083	360	CDS	fig|153151.36.peg.1464	PGF_09978608	PLF_1906945_00005786		Transposase
Geobacillus sp. E263	153151	153151	153151.36.con.0001	complement(1342868..1343071)	-	1342868	1343071	204	67	CDS	fig|153151.36.peg.1465	PGF_00748662	PLF_1906945_00006534		hypothetical protein
Geobacillus sp. E263	153151	153151	153151.36.con.0001	complement(1343106..1343279)	-	1343106	1343279	174	57	CDS	fig|153151.36.peg.1466				hypothetical protein
Geobacillus sp. E263	153151	153151	153151.36.con.0001	1343602..1343928	+	1343602	1343928	327	108	CDS	fig|153151.36.peg.1467	PGF_08225224	PLF_1906945_00003849		hypothetical protein
Geobacillus sp. E263	153151	153151	153151.36.con.0001	1343921..1346374	+	1343921	1346374	2454	817	CDS	fig|153151.36.peg.1468	PGF_00422392	PLF_1906945_00003747		DNA/RNA helicase
Geobacillus sp. E263	153151	153151	153151.36.con.0001	1346428..1346544	+	1346428	1346544	117	38	CDS	fig|153151.36.peg.1469				hypothetical protein
Geobacillus sp. E263	153151	153151	153151.36.con.0001	complement(1346588..1347904)	-	1346588	1347904	1317	438	CDS	fig|153151.36.peg.1470	PGF_12671185	PLF_1906945_00004542		hypothetical protein
Geobacillus sp. E263	153151	153151	153151.36.con.0001	1347990..1348913	+	1347990	1348913	924	307	CDS	fig|153151.36.peg.1471	PGF_01757180	PLF_1906945_00002342		hypothetical protein
Geobacillus sp. E263	153151	153151	153151.36.con.0001	1348924..1349361	+	1348924	1349361	438	145	CDS	fig|153151.36.peg.1472	PGF_01757180			hypothetical protein
Geobacillus sp. E263	153151	153151	153151.36.con.0001	1349742..1351310	+	1349742	1351310	1569	522	CDS	fig|153151.36.peg.1473	PGF_08225224	PLF_1906945_00002625		hypothetical protein
Geobacillus sp. E263	153151	153151	153151.36.con.0001	1351372..1351824	+	1351372	1351824	453	150	CDS	fig|153151.36.peg.1474	PGF_10502232	PLF_1906945_00005468		hypothetical protein
Geobacillus sp. E263	153151	153151	153151.36.con.0001	1351808..1352056	+	1351808	1352056	249	82	CDS	fig|153151.36.peg.1475				hypothetical protein
Geobacillus sp. E263	153151	153151	153151.36.con.0001	1352111..1352965	+	1352111	1352965	855	284	CDS	fig|153151.36.peg.1476	PGF_02899915	PLF_1906945_00000543		Hydrolase, HAD superfamily
Geobacillus sp. E263	153151	153151	153151.36.con.0001	1353252..1353389	+	1353252	1353389	138	45	CDS	fig|153151.36.peg.1477	PGF_06503835	PLF_1906945_00009372		hypothetical protein
Geobacillus sp. E263	153151	153151	153151.36.con.0001	1353450..1354229	+	1353450	1354229	780	259	CDS	fig|153151.36.peg.1478	PGF_05922432	PLF_1906945_00004015	['GO:0003855|3-dehydroquinate dehydratase activity']	3-dehydroquinate dehydratase I (EC 4.2.1.10)
Geobacillus sp. E263	153151	153151	153151.36.con.0001	1354257..1354835	+	1354257	1354835	579	192	CDS	fig|153151.36.peg.1479	PGF_02838109	PLF_1906945_00001387	['GO:0004765|shikimate kinase activity']	Shikimate kinase I (EC 2.7.1.71)
Geobacillus sp. E263	153151	153151	153151.36.con.0001	complement(1354984..1355397)	-	1354984	1355397	414	137	CDS	fig|153151.36.peg.1480	PGF_08225224	PLF_1906945_00001811		hypothetical protein
Geobacillus sp. E263	153151	153151	153151.36.con.0001	1355510..1355659	+	1355510	1355659	150	49	CDS	fig|153151.36.peg.1481				hypothetical protein
Geobacillus sp. E263	153151	153151	153151.36.con.0001	1355864..1356286	+	1355864	1356286	423	140	CDS	fig|153151.36.peg.1482	PGF_01757052	PLF_1906945_00002109		hypothetical protein
Geobacillus sp. E263	153151	153151	153151.36.con.0001	1356447..1356731	+	1356447	1356731	285	94	CDS	fig|153151.36.peg.1483	PGF_01758231	PLF_1906945_00006423		hypothetical protein
Geobacillus sp. E263	153151	153151	153151.36.con.0001	complement(1356768..1358009)	-	1356768	1358009	1242	413	CDS	fig|153151.36.peg.1484	PGF_05387084	PLF_1906945_00000794	['GO:0004350|glutamate-5-semialdehyde dehydrogenase activity']	Gamma-glutamyl phosphate reductase (EC 1.2.1.41)
Geobacillus sp. E263	153151	153151	153151.36.con.0001	complement(1358006..1359130)	-	1358006	1359130	1125	374	CDS	fig|153151.36.peg.1485	PGF_09129813	PLF_1906945_00000809	['GO:0004349|glutamate 5-kinase activity']	Glutamate 5-kinase (EC 2.7.2.11) / RNA-binding C-terminal domain PUA
Geobacillus sp. E263	153151	153151	153151.36.con.0001	complement(1359461..1360015)	-	1359461	1360015	555	184	CDS	fig|153151.36.peg.1486	PGF_01757021	PLF_1906945_00002472		hypothetical protein
Geobacillus sp. E263	153151	153151	153151.36.con.0001	1360209..1361885	+	1360209	1361885	1677	558	CDS	fig|153151.36.peg.1487	PGF_05070366	PLF_1906945_00000653	['GO:0004160|dihydroxy-acid dehydratase activity']	Dihydroxy-acid dehydratase (EC 4.2.1.9)
Geobacillus sp. E263	153151	153151	153151.36.con.0001	1362017..1363207	+	1362017	1363207	1191	396	CDS	fig|153151.36.peg.1488	PGF_08316603	PLF_1906945_00002544	['GO:0018826|methionine gamma-lyase activity']	Methionine gamma-lyase (EC 4.4.1.11)
Geobacillus sp. E263	153151	153151	153151.36.con.0001	complement(1363412..1365499)	-	1363412	1365499	2088	695	CDS	fig|153151.36.peg.1489	PGF_12943301	PLF_1906945_00008559		hypothetical protein
Geobacillus sp. E263	153151	153151	153151.36.con.0001	complement(1365501..1366208)	-	1365501	1366208	708	235	CDS	fig|153151.36.peg.1490	PGF_07420062	PLF_1906945_00003696		Two-component transcriptional response regulator, OmpR family
Geobacillus sp. E263	153151	153151	153151.36.con.0001	1366335..1366652	+	1366335	1366652	318	105	CDS	fig|153151.36.peg.1491	PGF_01759816	PLF_1906945_00003946		hypothetical protein
Geobacillus sp. E263	153151	153151	153151.36.con.0001	1366681..1368315	+	1366681	1368315	1635	544	CDS	fig|153151.36.peg.1492	PGF_01759711	PLF_1906945_00003681		hypothetical protein
Geobacillus sp. E263	153151	153151	153151.36.con.0001	1368358..1369782	+	1368358	1369782	1425	474	CDS	fig|153151.36.peg.1493	PGF_01759721	PLF_1906945_00003678		hypothetical protein
Geobacillus sp. E263	153151	153151	153151.36.con.0001	1369798..1370871	+	1369798	1370871	1074	357	CDS	fig|153151.36.peg.1494	PGF_10448985	PLF_1906945_00003682		hypothetical protein
Geobacillus sp. E263	153151	153151	153151.36.con.0001	1370885..1371799	+	1370885	1371799	915	304	CDS	fig|153151.36.peg.1495	PGF_01759712	PLF_1906945_00003683		hypothetical protein
Geobacillus sp. E263	153151	153151	153151.36.con.0001	1371816..1372811	+	1371816	1372811	996	331	CDS	fig|153151.36.peg.1496	PGF_08225224	PLF_1906945_00003684		hypothetical protein
Geobacillus sp. E263	153151	153151	153151.36.con.0001	1372808..1374589	+	1372808	1374589	1782	593	CDS	fig|153151.36.peg.1497	PGF_01088105	PLF_1906945_00003583		hypothetical protein
Geobacillus sp. E263	153151	153151	153151.36.con.0001	1374561..1375289	+	1374561	1375289	729	242	CDS	fig|153151.36.peg.1498	PGF_01757753	PLF_1906945_00003305		hypothetical protein
Geobacillus sp. E263	153151	153151	153151.36.con.0001	1375545..1376696	+	1375545	1376696	1152	383	CDS	fig|153151.36.peg.1499	PGF_03572345	PLF_1906945_00002386	['GO:0004022|alcohol dehydrogenase (NAD) activity']	Alcohol dehydrogenase (EC 1.1.1.1)
Geobacillus sp. E263	153151	153151	153151.36.con.0001	1376721..1378190	+	1376721	1378190	1470	489	CDS	fig|153151.36.peg.1500	PGF_07597988	PLF_1906945_00002251	['GO:0004029|aldehyde dehydrogenase (NAD) activity']	Aldehyde dehydrogenase (EC 1.2.1.3)
Geobacillus sp. E263	153151	153151	153151.36.con.0001	1378567..1378968	+	1378567	1378968	402	133	CDS	fig|153151.36.peg.1501	PGF_01757209	PLF_1906945_00002108		hypothetical protein
Geobacillus sp. E263	153151	153151	153151.36.con.0001	1379426..1380751	+	1379426	1380751	1326	441	CDS	fig|153151.36.peg.1502	PGF_00947361	PLF_1906945_00001130	['GO:0047475|phenylacetate-CoA ligase activity']	Phenylacetate-coenzyme A ligase (EC 6.2.1.30)
Geobacillus sp. E263	153151	153151	153151.36.con.0001	1380846..1381814	+	1380846	1381814	969	322	CDS	fig|153151.36.peg.1503	PGF_03674165	PLF_1906945_00000223	['GO:0097266|phenylacetyl-CoA 1,2-epoxidase activity']	1,2-phenylacetyl-CoA epoxidase, subunit A (EC 1.14.13.149)
Geobacillus sp. E263	153151	153151	153151.36.con.0001	1381833..1382186	+	1381833	1382186	354	117	CDS	fig|153151.36.peg.1504	PGF_06654190	PLF_1906945_00000224	['GO:0097266|phenylacetyl-CoA 1,2-epoxidase activity']	1,2-phenylacetyl-CoA epoxidase, subunit B (EC 1.14.13.149)
Geobacillus sp. E263	153151	153151	153151.36.con.0001	1382162..1383004	+	1382162	1383004	843	280	CDS	fig|153151.36.peg.1505	PGF_12720830	PLF_1906945_00000225	['GO:0097266|phenylacetyl-CoA 1,2-epoxidase activity']	1,2-phenylacetyl-CoA epoxidase, subunit C (EC 1.14.13.149)
Geobacillus sp. E263	153151	153151	153151.36.con.0001	1383037..1383516	+	1383037	1383516	480	159	CDS	fig|153151.36.peg.1506	PGF_03757647	PLF_1906945_00000226	['GO:0097266|phenylacetyl-CoA 1,2-epoxidase activity']	1,2-phenylacetyl-CoA epoxidase, subunit D (EC 1.14.13.149)
Geobacillus sp. E263	153151	153151	153151.36.con.0001	1383545..1383856	+	1383545	1383856	312	103	CDS	fig|153151.36.peg.1507	PGF_00424914	PLF_1906945_00000691		Ethyl tert-butyl ether degradation EthD
Geobacillus sp. E263	153151	153151	153151.36.con.0001	1383849..1384625	+	1383849	1384625	777	258	CDS	fig|153151.36.peg.1508	PGF_03210551	PLF_1906945_00000684	['GO:0004300|enoyl-CoA hydratase activity']	Enoyl-CoA hydratase (EC 4.2.1.17)
Geobacillus sp. E263	153151	153151	153151.36.con.0001	1384642..1385415	+	1384642	1385415	774	257	CDS	fig|153151.36.peg.1509	PGF_03210551	PLF_1906945_00000683	['GO:0004300|enoyl-CoA hydratase activity']	Enoyl-CoA hydratase (EC 4.2.1.17)
Geobacillus sp. E263	153151	153151	153151.36.con.0001	1385441..1386958	+	1385441	1386958	1518	505	CDS	fig|153151.36.peg.1510	PGF_00033028	PLF_1906945_00000101	['GO:0008957|phenylacetaldehyde dehydrogenase activity']	Phenylacetaldehyde dehydrogenase (EC 1.2.1.39)
Geobacillus sp. E263	153151	153151	153151.36.con.0001	1387056..1387934	+	1387056	1387934	879	292	CDS	fig|153151.36.peg.1511	PGF_03237765	PLF_1906945_00000272	['GO:0008691|3-hydroxybutyryl-CoA dehydrogenase activity', 'GO:0003857|3-hydroxyacyl-CoA dehydrogenase activity']	3-hydroxybutyryl-CoA dehydrogenase (EC 1.1.1.157); 3-hydroxyacyl-CoA dehydrogenase (EC 1.1.1.35)
Geobacillus sp. E263	153151	153151	153151.36.con.0001	1387928..1389136	+	1387928	1389136	1209	402	CDS	fig|153151.36.peg.1512	PGF_08262214	PLF_1906945_00000277	['GO:0003988|acetyl-CoA C-acyltransferase activity', 'GO:0003985|acetyl-CoA C-acetyltransferase activity']	3-ketoacyl-CoA thiolase (EC 2.3.1.16) @ Acetyl-CoA acetyltransferase (EC 2.3.1.9)
Geobacillus sp. E263	153151	153151	153151.36.con.0001	1389151..1389939	+	1389151	1389939	789	262	CDS	fig|153151.36.peg.1513	PGF_03210551	PLF_1906945_00002268	['GO:0004300|enoyl-CoA hydratase activity']	Enoyl-CoA hydratase (EC 4.2.1.17)
Geobacillus sp. E263	153151	153151	153151.36.con.0001	1390066..1390947	+	1390066	1390947	882	293	CDS	fig|153151.36.peg.1514	PGF_10366057	PLF_1906945_00002179		Transcriptional regulator, PaaX family
Geobacillus sp. E263	153151	153151	153151.36.con.0001	complement(1391009..1391533)	-	1391009	1391533	525	174	CDS	fig|153151.36.peg.1515	PGF_10522485	PLF_1906945_00000485		Protein YrdA
Geobacillus sp. E263	153151	153151	153151.36.con.0001	1391602..1392555	+	1391602	1392555	954	317	CDS	fig|153151.36.peg.1516	PGF_05326245	PLF_1906945_00000253		putative oxidoreductase, nitronate monooxygenase family
Geobacillus sp. E263	153151	153151	153151.36.con.0001	complement(1392563..1392676)	-	1392563	1392676	114	37	CDS	fig|153151.36.peg.1517				hypothetical protein
Geobacillus sp. E263	153151	153151	153151.36.con.0001	1392800..1393813	+	1392800	1393813	1014	337	CDS	fig|153151.36.peg.1518	PGF_07669258	PLF_1906945_00000318		ABC transporter, substrate-binding protein (cluster 15, trp?)
Geobacillus sp. E263	153151	153151	153151.36.con.0001	1393834..1394826	+	1393834	1394826	993	330	CDS	fig|153151.36.peg.1519	PGF_00035476	PLF_1906945_00001180		Predicted ABC transporter for tryptophane, permease protein TrpY
Geobacillus sp. E263	153151	153151	153151.36.con.0001	1394801..1395595	+	1394801	1395595	795	264	CDS	fig|153151.36.peg.1520	PGF_08407282	PLF_1906945_00000310		ABC transporter, ATP-binding protein (cluster 15, trp?)
Geobacillus sp. E263	153151	153151	153151.36.con.0001	1395745..1396143	+	1395745	1396143	399	132	CDS	fig|153151.36.peg.1521	PGF_00773285	PLF_1906945_00002476		hypothetical protein
Geobacillus sp. E263	153151	153151	153151.36.con.0001	1396158..1397294	+	1396158	1397294	1137	378	CDS	fig|153151.36.peg.1522	PGF_00016850	PLF_1906945_00000463	['GO:0050049|leucine dehydrogenase activity']	Branched-chain amino acid dehydrogenase [deaminating] (EC 1.4.1.9)(EC 1.4.1.23)
Geobacillus sp. E263	153151	153151	153151.36.con.0001	1397313..1398383	+	1397313	1398383	1071	356	CDS	fig|153151.36.peg.1523	PGF_00907539	PLF_1906945_00000458	['GO:0003863|3-methyl-2-oxobutanoate dehydrogenase (2-methylpropanoyl-transferring) activity']	Branched-chain alpha-keto acid dehydrogenase, E1 component, alpha subunit (EC 1.2.4.4)
Geobacillus sp. E263	153151	153151	153151.36.con.0001	1398380..1399375	+	1398380	1399375	996	331	CDS	fig|153151.36.peg.1524	PGF_00412178	PLF_1906945_00000460	['GO:0003863|3-methyl-2-oxobutanoate dehydrogenase (2-methylpropanoyl-transferring) activity']	Branched-chain alpha-keto acid dehydrogenase, E1 component, beta subunit (EC 1.2.4.4)
Geobacillus sp. E263	153151	153151	153151.36.con.0001	1399393..1400646	+	1399393	1400646	1254	417	CDS	fig|153151.36.peg.1525	PGF_01797166	PLF_1906945_00000644	['GO:0043754|dihydrolipoyllysine-residue (2-methylpropanoyl)transferase activity']	Dihydrolipoamide acyltransferase component of branched-chain alpha-keto acid dehydrogenase complex (EC 2.3.1.168)
Geobacillus sp. E263	153151	153151	153151.36.con.0001	1400647..1402095	+	1400647	1402095	1449	482	CDS	fig|153151.36.peg.1526	PGF_08225224	PLF_1906945_00002630		hypothetical protein
Geobacillus sp. E263	153151	153151	153151.36.con.0001	complement(1402087..1402395)	-	1402087	1402395	309	102	CDS	fig|153151.36.peg.1527	PGF_06607347	PLF_1906945_00003634		hypothetical protein
Geobacillus sp. E263	153151	153151	153151.36.con.0001	1402580..1403902	+	1402580	1403902	1323		repeat_region	fig|153151.36.repeat.84				repeat region
Geobacillus sp. E263	153151	153151	153151.36.con.0001	1402699..1403868	+	1402699	1403868	1170	389	CDS	fig|153151.36.peg.1528	PGF_01000105	PLF_1906945_00005730		Mobile element protein
Geobacillus sp. E263	153151	153151	153151.36.con.0001	1404239..1404958	+	1404239	1404958	720	239	CDS	fig|153151.36.peg.1529	PGF_00344258	PLF_1906945_00001710		Uncharacterized protein YkwD
Geobacillus sp. E263	153151	153151	153151.36.con.0001	complement(1405029..1405919)	-	1405029	1405919	891	296	CDS	fig|153151.36.peg.1530	PGF_07987589	PLF_1906945_00002057		Transcriptional regulator, LysR family
Geobacillus sp. E263	153151	153151	153151.36.con.0001	1406122..1407597	+	1406122	1407597	1476	491	CDS	fig|153151.36.peg.1531	PGF_00701895	PLF_1906945_00001940	['GO:0052881|4-hydroxyphenylacetate 3-monooxygenase activity']	4-hydroxyphenylacetate 3-monooxygenase (EC 1.14.14.9)
Geobacillus sp. E263	153151	153151	153151.36.con.0001	1407621..1408604	+	1407621	1408604	984	327	CDS	fig|153151.36.peg.1532	PGF_00072335	PLF_1906945_00001937	['GO:0008687|3,4-dihydroxyphenylacetate 2,3-dioxygenase activity']	3,4-dihydroxyphenylacetate 2,3-dioxygenase (EC 1.13.11.15)
Geobacillus sp. E263	153151	153151	153151.36.con.0001	1408625..1410046	+	1408625	1410046	1422	473	CDS	fig|153151.36.peg.1533	PGF_07597988	PLF_1906945_00002122	['GO:0004029|aldehyde dehydrogenase (NAD) activity']	Aldehyde dehydrogenase (EC 1.2.1.3)
Geobacillus sp. E263	153151	153151	153151.36.con.0001	1410043..1410546	+	1410043	1410546	504	167	CDS	fig|153151.36.peg.1534	PGF_02541367	PLF_1906945_00002012		NADH-FMN oxidoreductase
Geobacillus sp. E263	153151	153151	153151.36.con.0001	1410551..1411429	+	1410551	1411429	879	292	CDS	fig|153151.36.peg.1535	PGF_02623406	PLF_1906945_00004897	['GO:0003919|FMN adenylyltransferase activity', 'GO:0008531|riboflavin kinase activity']	FMN adenylyltransferase (EC 2.7.7.2) / Riboflavin kinase (EC 2.7.1.26)
Geobacillus sp. E263	153151	153151	153151.36.con.0001	1411553..1412470	+	1411553	1412470	918	305	CDS	fig|153151.36.peg.1536	PGF_07894470	PLF_1906945_00001975		Dihydrodipicolinate synthase family
Geobacillus sp. E263	153151	153151	153151.36.con.0001	1412495..1413310	+	1412495	1413310	816	271	CDS	fig|153151.36.peg.1537	PGF_04792269	PLF_1906945_00002804		hypothetical protein
Geobacillus sp. E263	153151	153151	153151.36.con.0001	1413285..1414022	+	1413285	1414022	738	245	CDS	fig|153151.36.peg.1538	PGF_00777353	PLF_1906945_00002520	['GO:0000247|C-8 sterol isomerase activity', 'GO:0000247|delta5-delta2,4-dienoyl-CoA isomerase activity', 'GO:0000247|3-carboxymuconate cycloisomerase type II activity']	2-hydroxyhepta-2,4-diene-1,7-dioate isomerase (EC 5.3.3.-)
Geobacillus sp. E263	153151	153151	153151.36.con.0001	1414041..1414427	+	1414041	1414427	387	128	CDS	fig|153151.36.peg.1539	PGF_06629143	PLF_1906945_00001941	['GO:0008704|5-carboxymethyl-2-hydroxymuconate delta-isomerase activity']	5-carboxymethyl-2-hydroxymuconate delta-isomerase (EC 5.3.3.10)
Geobacillus sp. E263	153151	153151	153151.36.con.0001	1414450..1415964	+	1414450	1415964	1515	504	CDS	fig|153151.36.peg.1540	PGF_00426377	PLF_1906945_00001942	['GO:0018480|5-carboxymethyl-2-hydroxymuconic-semialdehyde dehydrogenase activity']	5-carboxymethyl-2-hydroxymuconate semialdehyde dehydrogenase (EC 1.2.1.60)
Geobacillus sp. E263	153151	153151	153151.36.con.0001	1416000..1416662	+	1416000	1416662	663	220	CDS	fig|153151.36.peg.1541	PGF_06916656	PLF_1906945_00002054		Transcriptional regulator, GntR family
Geobacillus sp. E263	153151	153151	153151.36.con.0001	1416915..1418084	+	1416915	1418084	1170	389	CDS	fig|153151.36.peg.1542	PGF_10343884	PLF_1906945_00001959		Branched-chain amino acid ABC transporter, substrate-binding protein LivJ (TC 3.A.1.4.1)
Geobacillus sp. E263	153151	153151	153151.36.con.0001	1418167..1419048	+	1418167	1419048	882	293	CDS	fig|153151.36.peg.1543	PGF_04375422	PLF_1906945_00001994		ABC transporter, permease protein 1 (cluster 4, leucine/isoleucine/valine/benzoate)
Geobacillus sp. E263	153151	153151	153151.36.con.0001	1419063..1420127	+	1419063	1420127	1065	354	CDS	fig|153151.36.peg.1544	PGF_03231750	PLF_1906945_00001962		Branched-chain amino acid ABC transporter, permease protein LivM (TC 3.A.1.4.1)
Geobacillus sp. E263	153151	153151	153151.36.con.0001	1420124..1420900	+	1420124	1420900	777	258	CDS	fig|153151.36.peg.1545	PGF_01726878	PLF_1906945_00001961		Branched-chain amino acid ABC transporter, ATP-binding protein LivG (TC 3.A.1.4.1)
Geobacillus sp. E263	153151	153151	153151.36.con.0001	1420901..1421656	+	1420901	1421656	756	251	CDS	fig|153151.36.peg.1546	PGF_00700305	PLF_1906945_00001960		Branched-chain amino acid ABC transporter, ATP-binding protein LivF (TC 3.A.1.4.1)
Geobacillus sp. E263	153151	153151	153151.36.con.0001	1421754..1421939	+	1421754	1421939	186	61	CDS	fig|153151.36.peg.1547	PGF_06295188	PLF_1906945_00006607		hypothetical protein
Geobacillus sp. E263	153151	153151	153151.36.con.0001	complement(1422363..1422659)	-	1422363	1422659	297	98	CDS	fig|153151.36.peg.1548	PGF_01756898	PLF_1906945_00000111		hypothetical protein
Geobacillus sp. E263	153151	153151	153151.36.con.0001	complement(1422703..1422822)	-	1422703	1422822	120	39	CDS	fig|153151.36.peg.1549				hypothetical protein
Geobacillus sp. E263	153151	153151	153151.36.con.0001	complement(1422983..1423183)	-	1422983	1423183	201	66	CDS	fig|153151.36.peg.1550	PGF_01759880	PLF_1906945_00004534		hypothetical protein
Geobacillus sp. E263	153151	153151	153151.36.con.0001	complement(1423193..1423606)	-	1423193	1423606	414	137	CDS	fig|153151.36.peg.1551	PGF_07475842	PLF_1906945_00000006		Transposase, IS4 family
Geobacillus sp. E263	153151	153151	153151.36.con.0001	1424004..1425275	+	1424004	1425275	1272	423	CDS	fig|153151.36.peg.1552	PGF_08225224	PLF_1906945_00000018		hypothetical protein
Geobacillus sp. E263	153151	153151	153151.36.con.0001	1425501..1426265	+	1425501	1426265	765	254	CDS	fig|153151.36.peg.1553	PGF_00324743	PLF_1906945_00001850		hypothetical protein
Geobacillus sp. E263	153151	153151	153151.36.con.0001	complement(1426296..1426958)	-	1426296	1426958	663	220	CDS	fig|153151.36.peg.1554	PGF_00284294	PLF_1906945_00003865		hypothetical protein
Geobacillus sp. E263	153151	153151	153151.36.con.0001	complement(1426978..1427112)	-	1426978	1427112	135	44	CDS	fig|153151.36.peg.1555				hypothetical protein
Geobacillus sp. E263	153151	153151	153151.36.con.0001	1427335..1427967	+	1427335	1427967	633	210	CDS	fig|153151.36.peg.1556	PGF_01757574	PLF_1906945_00009983		hypothetical protein
Geobacillus sp. E263	153151	153151	153151.36.con.0001	1427984..1429174	+	1427984	1429174	1191	396	CDS	fig|153151.36.peg.1557	PGF_04034434	PLF_1906945_00001692		Uncharacterized protein YaaN
Geobacillus sp. E263	153151	153151	153151.36.con.0001	complement(1429204..1429665)	-	1429204	1429665	462	153	CDS	fig|153151.36.peg.1558	PGF_02950326	PLF_1906945_00003120		Integral membrane protein
Geobacillus sp. E263	153151	153151	153151.36.con.0001	complement(1429693..1429821)	-	1429693	1429821	129	42	CDS	fig|153151.36.peg.1559	PGF_00829064	PLF_1906945_00002346		hypothetical protein
Geobacillus sp. E263	153151	153151	153151.36.con.0001	1429973..1430170	+	1429973	1430170	198	65	CDS	fig|153151.36.peg.1560	PGF_10535201	PLF_1906945_00002644		hypothetical protein
Geobacillus sp. E263	153151	153151	153151.36.con.0001	complement(1430221..1430334)	-	1430221	1430334	114	37	CDS	fig|153151.36.peg.1561				hypothetical protein
Geobacillus sp. E263	153151	153151	153151.36.con.0001	1430532..1430939	+	1430532	1430939	408	135	CDS	fig|153151.36.peg.1562	PGF_00073806	PLF_1906945_00002097		hypothetical protein
Geobacillus sp. E263	153151	153151	153151.36.con.0001	complement(1430944..1431057)	-	1430944	1431057	114	37	CDS	fig|153151.36.peg.1563				hypothetical protein
Geobacillus sp. E263	153151	153151	153151.36.con.0001	1431220..1432521	+	1431220	1432521	1302	433	CDS	fig|153151.36.peg.1564	PGF_06614457	PLF_1906945_00000120		Ammonium transporter
Geobacillus sp. E263	153151	153151	153151.36.con.0001	1432541..1433584	+	1432541	1433584	1044	347	CDS	fig|153151.36.peg.1565	PGF_01756468	PLF_1906945_00003502		CBS domain protein
Geobacillus sp. E263	153151	153151	153151.36.con.0001	1433585..1434322	+	1433585	1434322	738	245	CDS	fig|153151.36.peg.1566	PGF_06933039	PLF_1906945_00000589		DEDDh 3'-5' exonuclease domain of the epsilon subunit of DNA polymerase III
Geobacillus sp. E263	153151	153151	153151.36.con.0001	complement(1434359..1434853)	-	1434359	1434853	495	164	CDS	fig|153151.36.peg.1567	PGF_00408363	PLF_1906945_00000071		putative lipoprotein
Geobacillus sp. E263	153151	153151	153151.36.con.0001	complement(1435001..1435975)	-	1435001	1435975	975	324	CDS	fig|153151.36.peg.1568	PGF_00007083	PLF_1906945_00001945		ABC-type Fe3+-siderophore transport system, periplasmic iron-binding component
Geobacillus sp. E263	153151	153151	153151.36.con.0001	1436158..1437159	+	1436158	1437159	1002	333	CDS	fig|153151.36.peg.1569	PGF_02328757	PLF_1906945_00001947		ABC-type Fe3+-siderophore transport system, permease component
Geobacillus sp. E263	153151	153151	153151.36.con.0001	1437156..1438202	+	1437156	1438202	1047	348	CDS	fig|153151.36.peg.1570	PGF_03498333	PLF_1906945_00001946		ABC-type Fe3+-siderophore transport system, permease 2 component
Geobacillus sp. E263	153151	153151	153151.36.con.0001	1438202..1439035	+	1438202	1439035	834	277	CDS	fig|153151.36.peg.1571	PGF_02347142	PLF_1906945_00001944		ABC-type Fe3+-siderophore transport system, ATPase component
Geobacillus sp. E263	153151	153151	153151.36.con.0001	1439035..1439781	+	1439035	1439781	747	248	CDS	fig|153151.36.peg.1572	PGF_10453952	PLF_1906945_00002094		hypothetical protein
Geobacillus sp. E263	153151	153151	153151.36.con.0001	1439789..1440781	+	1439789	1440781	993	330	CDS	fig|153151.36.peg.1573	PGF_10538082	PLF_1906945_00003546		Sensory box/GGDEF family protein
Geobacillus sp. E263	153151	153151	153151.36.con.0001	1440770..1441877	+	1440770	1441877	1108		repeat_region	fig|153151.36.repeat.85				repeat region
Geobacillus sp. E263	153151	153151	153151.36.con.0001	1441015..1442478	+	1441015	1442478	1464	487	CDS	fig|153151.36.peg.1574	PGF_08225224	PLF_1906945_00004564		Phage protein
Geobacillus sp. E263	153151	153151	153151.36.con.0001	1441926..1442640	+	1441926	1442640	715		repeat_region	fig|153151.36.repeat.86				repeat region
Geobacillus sp. E263	153151	153151	153151.36.con.0001	1442749..1443228	+	1442749	1443228	480	159	CDS	fig|153151.36.peg.1575	PGF_01757053	PLF_1906945_00005921		hypothetical protein
Geobacillus sp. E263	153151	153151	153151.36.con.0001	1443443..1444626	+	1443443	1444626	1184		repeat_region	fig|153151.36.repeat.87				repeat region
Geobacillus sp. E263	153151	153151	153151.36.con.0001	1443540..1444094	+	1443540	1444094	555	184	CDS	fig|153151.36.peg.1576	PGF_10416642	PLF_1906945_00000221		hypothetical protein
Geobacillus sp. E263	153151	153151	153151.36.con.0001	1444085..1444612	+	1444085	1444612	528	175	CDS	fig|153151.36.peg.1577	PGF_00414040	PLF_1906945_00000014		transposase related protein (20)
Geobacillus sp. E263	153151	153151	153151.36.con.0001	1444712..1445335	+	1444712	1445335	624	207	CDS	fig|153151.36.peg.1578	PGF_02921701	PLF_1906945_00002025		Phosphoglycerate mutase family 1
Geobacillus sp. E263	153151	153151	153151.36.con.0001	1445379..1445816	+	1445379	1445816	438	145	CDS	fig|153151.36.peg.1579	PGF_01753076	PLF_1906945_00006421		hypothetical protein
Geobacillus sp. E263	153151	153151	153151.36.con.0001	complement(1445979..1447373)	-	1445979	1447373	1395	464	CDS	fig|153151.36.peg.1580	PGF_01467683	PLF_1906945_00000740		Ferrous iron transporter FeoB
Geobacillus sp. E263	153151	153151	153151.36.con.0001	complement(1447342..1448076)	-	1447342	1448076	735	244	CDS	fig|153151.36.peg.1581	PGF_01467683	PLF_1906945_00000739		Ferrous iron transporter FeoB
Geobacillus sp. E263	153151	153151	153151.36.con.0001	complement(1448063..1448323)	-	1448063	1448323	261	86	CDS	fig|153151.36.peg.1582	PGF_01280831	PLF_1906945_00003292		Ferrous iron transporter-associated protein FeoA
Geobacillus sp. E263	153151	153151	153151.36.con.0001	1448562..1450592	+	1448562	1450592	2031	676	CDS	fig|153151.36.peg.1583	PGF_01383123	PLF_1906945_00000351	['GO:0030729|acetoacetate-CoA ligase activity']	Acetoacetyl-CoA synthetase (EC 6.2.1.16)
Geobacillus sp. E263	153151	153151	153151.36.con.0001	1450782..1451753	+	1450782	1451753	972	323	CDS	fig|153151.36.peg.1584	PGF_00004601	PLF_1906945_00005702		Ferrichrome-binding periplasmic protein precursor (TC 3.A.1.14.3)
Geobacillus sp. E263	153151	153151	153151.36.con.0001	1451781..1452818	+	1451781	1452818	1038	345	CDS	fig|153151.36.peg.1585	PGF_01756633	PLF_1906945_00003753		Ferrichrome transport system permease protein FhuB
Geobacillus sp. E263	153151	153151	153151.36.con.0001	1452815..1453810	+	1452815	1453810	996	331	CDS	fig|153151.36.peg.1586	PGF_01758235	PLF_1906945_00003892		hypothetical protein
Geobacillus sp. E263	153151	153151	153151.36.con.0001	1453923..1454897	+	1453923	1454897	975	324	CDS	fig|153151.36.peg.1587	PGF_00884706	PLF_1906945_00000663		Efflux ABC transporter, ATP-binding protein
Geobacillus sp. E263	153151	153151	153151.36.con.0001	1454894..1455667	+	1454894	1455667	774	257	CDS	fig|153151.36.peg.1588	PGF_01221496	PLF_1906945_00000668		Efflux ABC transporter, permease protein
Geobacillus sp. E263	153151	153151	153151.36.con.0001	1455670..1456458	+	1455670	1456458	789	262	CDS	fig|153151.36.peg.1589	PGF_00419437	PLF_1906945_00000669		Efflux ABC transporter, permease protein
Geobacillus sp. E263	153151	153151	153151.36.con.0001	1456830..1458665	+	1456830	1458665	1836	611	CDS	fig|153151.36.peg.1590	PGF_10361261	PLF_1906945_00004442		Na+/H+ antiporter
Geobacillus sp. E263	153151	153151	153151.36.con.0001	1458811..1459359	+	1458811	1459359	549	182	CDS	fig|153151.36.peg.1591	PGF_01754604	PLF_1906945_00006363		hypothetical protein
Geobacillus sp. E263	153151	153151	153151.36.con.0001	1459555..1459923	+	1459555	1459923	369	122	CDS	fig|153151.36.peg.1592	PGF_00259339	PLF_1906945_00002453		Uncharacterized protein YbcI
Geobacillus sp. E263	153151	153151	153151.36.con.0001	complement(1460139..1460552)	-	1460139	1460552	414	137	CDS	fig|153151.36.peg.1593	PGF_04041184	PLF_1906945_00004638		hypothetical protein
Geobacillus sp. E263	153151	153151	153151.36.con.0001	1460639..1461313	+	1460639	1461313	675	224	CDS	fig|153151.36.peg.1594	PGF_08225224	PLF_1906945_00005922		hypothetical protein
Geobacillus sp. E263	153151	153151	153151.36.con.0001	1461310..1461705	+	1461310	1461705	396	131	CDS	fig|153151.36.peg.1595	PGF_02923360	PLF_1906945_00002075		Uncharacterized protein YuxK
Geobacillus sp. E263	153151	153151	153151.36.con.0001	1461898..1462542	+	1461898	1462542	645	214	CDS	fig|153151.36.peg.1596	PGF_01753878	PLF_1906945_00007283		hypothetical protein
Geobacillus sp. E263	153151	153151	153151.36.con.0001	1462542..1462970	+	1462542	1462970	429	142	CDS	fig|153151.36.peg.1597	PGF_00617498	PLF_1906945_00004907		HIT family protein
Geobacillus sp. E263	153151	153151	153151.36.con.0001	complement(1463028..1464209)	-	1463028	1464209	1182	393	CDS	fig|153151.36.peg.1598	PGF_01613113	PLF_1906945_00001643		Uncharacterized MFS-type transporter YnfM
Geobacillus sp. E263	153151	153151	153151.36.con.0001	1464315..1465991	+	1464315	1465991	1677	558	CDS	fig|153151.36.peg.1599	PGF_06230969	PLF_1906945_00001046		NAD(P)H-hydrate epimerase (EC 5.1.99.6) / ADP-dependent (S)-NAD(P)H-hydrate dehydratase (EC 4.2.1.136)
Geobacillus sp. E263	153151	153151	153151.36.con.0001	1466003..1466242	+	1466003	1466242	240	79	CDS	fig|153151.36.peg.1600		PLF_1906945_00004206		hypothetical protein
Geobacillus sp. E263	153151	153151	153151.36.con.0001	complement(1466280..1467674)	-	1466280	1467674	1395	464	CDS	fig|153151.36.peg.1601	PGF_02617052	PLF_1906945_00005815	['GO:0019163|pyridoxamine-phosphate transaminase activity']	Transcriptional regulator of pyridoxine metabolism / Pyridoxamine phosphate aminotransferase (EC 2.6.1.54)
Geobacillus sp. E263	153151	153151	153151.36.con.0001	1467780..1468328	+	1467780	1468328	549	182	CDS	fig|153151.36.peg.1602	PGF_07963749	PLF_1906945_00003797		Pyridoxamine 5'-phosphate oxidase-related, FMN-binding
Geobacillus sp. E263	153151	153151	153151.36.con.0001	1468613..1469314	+	1468613	1469314	702	233	CDS	fig|153151.36.peg.1603	PGF_10380727	PLF_1906945_00000401	['GO:0004039|allophanate hydrolase activity']	Allophanate hydrolase 2 subunit 1 (EC 3.5.1.54)
Geobacillus sp. E263	153151	153151	153151.36.con.0001	1469289..1470275	+	1469289	1470275	987	328	CDS	fig|153151.36.peg.1604	PGF_01072023	PLF_1906945_00000402	['GO:0004039|allophanate hydrolase activity']	Allophanate hydrolase 2 subunit 2 (EC 3.5.1.54)
Geobacillus sp. E263	153151	153151	153151.36.con.0001	1470265..1471020	+	1470265	1471020	756	251	CDS	fig|153151.36.peg.1605	PGF_04710902	PLF_1906945_00000946		Lactam utilization protein LamB
Geobacillus sp. E263	153151	153151	153151.36.con.0001	complement(1471010..1471273)	-	1471010	1471273	264	87	CDS	fig|153151.36.peg.1606	PGF_01755668	PLF_1906945_00005178		hypothetical protein
Geobacillus sp. E263	153151	153151	153151.36.con.0001	complement(1471270..1471662)	-	1471270	1471662	393	130	CDS	fig|153151.36.peg.1607	PGF_03205883	PLF_1906945_00004988		Putative amino-acid transporter YisU, LysE family
Geobacillus sp. E263	153151	153151	153151.36.con.0001	complement(1471792..1472148)	-	1471792	1472148	357	118	CDS	fig|153151.36.peg.1608	PGF_01752996	PLF_1906945_00005179		hypothetical protein
Geobacillus sp. E263	153151	153151	153151.36.con.0001	1472286..1473140	+	1472286	1473140	855	284	CDS	fig|153151.36.peg.1609	PGF_10519603	PLF_1906945_00004368		Acetyltransferase, GNAT family
Geobacillus sp. E263	153151	153151	153151.36.con.0001	1473137..1473805	+	1473137	1473805	669	222	CDS	fig|153151.36.peg.1610	PGF_00385851	PLF_1906945_00003285		hypothetical protein
Geobacillus sp. E263	153151	153151	153151.36.con.0001	1473957..1474445	+	1473957	1474445	489	162	CDS	fig|153151.36.peg.1611	PGF_08225224	PLF_1906945_00003845		hypothetical protein
Geobacillus sp. E263	153151	153151	153151.36.con.0001	1474702..1475607	+	1474702	1475607	906	301	CDS	fig|153151.36.peg.1612	PGF_00734739	PLF_1906945_00002000	['GO:0004467|long-chain fatty acid-CoA ligase activity']	Long-chain-fatty-acid--CoA ligase (EC 6.2.1.3)
Geobacillus sp. E263	153151	153151	153151.36.con.0001	1475758..1477425	+	1475758	1477425	1668	555	CDS	fig|153151.36.peg.1613	PGF_00216951	PLF_1906945_00000017		Uncharacterized membrane protein YkoS
Geobacillus sp. E263	153151	153151	153151.36.con.0001	1477438..1478469	+	1477438	1478469	1032	343	CDS	fig|153151.36.peg.1614	PGF_02622010	PLF_1906945_00001655		Uncharacterized glycosyltransferase YkoT
Geobacillus sp. E263	153151	153151	153151.36.con.0001	1478703..1479512	+	1478703	1479512	810	269	CDS	fig|153151.36.peg.1615	PGF_02787474	PLF_1906945_00000869	['GO:0004417|hydroxyethylthiazole kinase activity']	Hydroxyethylthiazole kinase (EC 2.7.1.50)
Geobacillus sp. E263	153151	153151	153151.36.con.0001	1479527..1480330	+	1479527	1480330	804	267	CDS	fig|153151.36.peg.1616	PGF_00012963	PLF_1906945_00000872	['GO:0008902|hydroxymethylpyrimidine kinase activity', 'GO:0008972|phosphomethylpyrimidine kinase activity']	Hydroxymethylpyrimidine kinase (EC 2.7.1.49) @ Hydroxymethylpyrimidine phosphate kinase ThiD (EC 2.7.4.7)
Geobacillus sp. E263	153151	153151	153151.36.con.0001	1480342..1481001	+	1480342	1481001	660	219	CDS	fig|153151.36.peg.1617	PGF_01291823	PLF_1906945_00001502	['GO:0004789|thiamine-phosphate diphosphorylase activity']	Thiamin-phosphate pyrophosphorylase (EC 2.5.1.3)
Geobacillus sp. E263	153151	153151	153151.36.con.0001	complement(1481040..1482035)	-	1481040	1482035	996	331	CDS	fig|153151.36.peg.1618	PGF_00247656	PLF_1906945_00001247		Putative membrane-bound acyltransferase YkrP
Geobacillus sp. E263	153151	153151	153151.36.con.0001	1482135..1482317	+	1482135	1482317	183	60	CDS	fig|153151.36.peg.1619	PGF_06753202	PLF_1906945_00003575		hypothetical protein
Geobacillus sp. E263	153151	153151	153151.36.con.0001	1482317..1482496	+	1482317	1482496	180	59	CDS	fig|153151.36.peg.1620	PGF_01757050	PLF_1906945_00002106		hypothetical protein
Geobacillus sp. E263	153151	153151	153151.36.con.0001	1482573..1482740	+	1482573	1482740	168	55	CDS	fig|153151.36.peg.1621	PGF_00062135	PLF_1906945_00001586		Twin-arginine translocation protein TatAy
Geobacillus sp. E263	153151	153151	153151.36.con.0001	complement(1482766..1484238)	-	1482766	1484238	1473	490	CDS	fig|153151.36.peg.1622	PGF_00018016	PLF_1906945_00000092		Lysine-specific permease
Geobacillus sp. E263	153151	153151	153151.36.con.0001	complement(1484646..1484792)	-	1484646	1484792	147	48	CDS	fig|153151.36.peg.1623				hypothetical protein
Geobacillus sp. E263	153151	153151	153151.36.con.0001	1484670..1486390	+	1484670	1486390	1721		repeat_region	fig|153151.36.repeat.88				repeat region
Geobacillus sp. E263	153151	153151	153151.36.con.0001	complement(1484818..1486194)	-	1484818	1486194	1377	458	CDS	fig|153151.36.peg.1624	PGF_08225224	PLF_1906945_00003850		hypothetical protein
Geobacillus sp. E263	153151	153151	153151.36.con.0001	1486261..1486479	+	1486261	1486479	219	72	CDS	fig|153151.36.peg.1625				hypothetical protein
Geobacillus sp. E263	153151	153151	153151.36.con.0001	1486486..1489220	+	1486486	1489220	2735		repeat_region	fig|153151.36.repeat.89				repeat region
Geobacillus sp. E263	153151	153151	153151.36.con.0001	1486605..1487792	+	1486605	1487792	1188	395	CDS	fig|153151.36.peg.1626	PGF_01756956	PLF_1906945_00006006		hypothetical protein
Geobacillus sp. E263	153151	153151	153151.36.con.0001	1487973..1488152	+	1487973	1488152	180	59	CDS	fig|153151.36.peg.1627		PLF_1906945_00004780		hypothetical protein
Geobacillus sp. E263	153151	153151	153151.36.con.0001	1488358..1489821	+	1488358	1489821	1464	487	CDS	fig|153151.36.peg.1628	PGF_08225224	PLF_1906945_00004564		hypothetical protein
Geobacillus sp. E263	153151	153151	153151.36.con.0001	1489269..1489985	+	1489269	1489985	717		repeat_region	fig|153151.36.repeat.90				repeat region
Geobacillus sp. E263	153151	153151	153151.36.con.0001	1490052..1490369	+	1490052	1490369	318	105	CDS	fig|153151.36.peg.1629	PGF_00651932	PLF_1906945_00000091		FIG01245924: hypothetical protein
Geobacillus sp. E263	153151	153151	153151.36.con.0001	complement(1490385..1491743)	-	1490385	1491743	1359	452	CDS	fig|153151.36.peg.1630	PGF_03042053	PLF_1906945_00003795		Protease
Geobacillus sp. E263	153151	153151	153151.36.con.0001	complement(1491828..1493222)	-	1491828	1493222	1395	464	CDS	fig|153151.36.peg.1631	PGF_02158779	PLF_1906945_00000141		Di-tripeptide/cation symporter
Geobacillus sp. E263	153151	153151	153151.36.con.0001	complement(1493589..1494350)	-	1493589	1494350	762	253	CDS	fig|153151.36.peg.1632	PGF_02620852	PLF_1906945_00001372		Two-component system sensor histidine kinase
Geobacillus sp. E263	153151	153151	153151.36.con.0001	1494421..1495428	+	1494421	1495428	1008	335	CDS	fig|153151.36.peg.1633	PGF_00125504	PLF_1906945_00005994		hypothetical protein
Geobacillus sp. E263	153151	153151	153151.36.con.0001	1495397..1496074	+	1495397	1496074	678	225	CDS	fig|153151.36.peg.1634	PGF_00062474	PLF_1906945_00002060		Two-component response regulator Bsel_1485
Geobacillus sp. E263	153151	153151	153151.36.con.0001	1496075..1497481	+	1496075	1497481	1407	468	CDS	fig|153151.36.peg.1635	PGF_00062695	PLF_1906945_00001590		Two-component sensor histidine kinase Bsel_1486
Geobacillus sp. E263	153151	153151	153151.36.con.0001	1497556..1498479	+	1497556	1498479	924	307	CDS	fig|153151.36.peg.1636	PGF_04405923	PLF_1906945_00000566	['GO:0004124|cysteine synthase activity']	Cysteine synthase (EC 2.5.1.47)
Geobacillus sp. E263	153151	153151	153151.36.con.0001	1498768..1499403	+	1498768	1499403	636	211	CDS	fig|153151.36.peg.1637	PGF_01754210	PLF_1906945_00000983		Membrane protein
Geobacillus sp. E263	153151	153151	153151.36.con.0001	1499614..1500396	+	1499614	1500396	783	260	CDS	fig|153151.36.peg.1638	PGF_10319574	PLF_1906945_00001995	['GO:0008903|hydroxypyruvate isomerase activity']	Hydroxypyruvate isomerase (EC 5.3.1.22)
Geobacillus sp. E263	153151	153151	153151.36.con.0001	1500449..1501345	+	1500449	1501345	897	298	CDS	fig|153151.36.peg.1639	PGF_00662874	PLF_1906945_00001939		3-hydroxyisobutyrate dehydrogenase family protein
Geobacillus sp. E263	153151	153151	153151.36.con.0001	1501511..1502842	+	1501511	1502842	1332	443	CDS	fig|153151.36.peg.1640	PGF_00008882	PLF_1906945_00000837	['GO:0019154|glycolate dehydrogenase activity']	Glycolate dehydrogenase (EC 1.1.99.14), FAD-binding subunit GlcE
Geobacillus sp. E263	153151	153151	153151.36.con.0001	1502844..1504202	+	1502844	1504202	1359	452	CDS	fig|153151.36.peg.1641	PGF_00008885	PLF_1906945_00000838	['GO:0019154|glycolate dehydrogenase activity']	Glycolate dehydrogenase (EC 1.1.99.14), iron-sulfur subunit GlcF
Geobacillus sp. E263	153151	153151	153151.36.con.0001	1504199..1505656	+	1504199	1505656	1458	485	CDS	fig|153151.36.peg.1642	PGF_02420191	PLF_1906945_00000839	['GO:0019154|glycolate dehydrogenase activity']	Glycolate dehydrogenase (EC 1.1.99.14), subunit GlcD
Geobacillus sp. E263	153151	153151	153151.36.con.0001	1505771..1507954	+	1505771	1507954	2184	727	CDS	fig|153151.36.peg.1643	PGF_00018965	PLF_1906945_00000972	['GO:0004474|malate synthase activity']	Malate synthase G (EC 2.3.3.9)
Geobacillus sp. E263	153151	153151	153151.36.con.0001	1508143..1509351	+	1508143	1509351	1209	402	CDS	fig|153151.36.peg.1644	PGF_06447349	PLF_1906945_00000161	['GO:0004473|malate dehydrogenase (decarboxylating) (NADP+) activity', 'GO:0004473|oxaloacetate decarboxylase activity']	NADP-dependent malic enzyme (EC 1.1.1.40)
Geobacillus sp. E263	153151	153151	153151.36.con.0001	1509618..1510388	+	1509618	1510388	771	256	CDS	fig|153151.36.peg.1645	PGF_00058572	PLF_1906945_00001545		Transcriptional regulator KdgR, KDG operon repressor
Geobacillus sp. E263	153151	153151	153151.36.con.0001	1510507..1512765	+	1510507	1512765	2259	752	CDS	fig|153151.36.peg.1646	PGF_01444054	PLF_1906945_00000341		ATP-dependent RNA helicase
Geobacillus sp. E263	153151	153151	153151.36.con.0001	1512783..1514048	+	1512783	1514048	1266	421	CDS	fig|153151.36.peg.1647	PGF_00035844	PLF_1906945_00001188		Predicted exonuclease
Geobacillus sp. E263	153151	153151	153151.36.con.0001	1514135..1514272	+	1514135	1514272	138	45	CDS	fig|153151.36.peg.1648		PLF_1906945_00004732		hypothetical protein
Geobacillus sp. E263	153151	153151	153151.36.con.0001	1514393..1514626	+	1514393	1514626	234	77	CDS	fig|153151.36.peg.1649	PGF_00014291	PLF_1906945_00001996		Inner spore coat protein CotD
Geobacillus sp. E263	153151	153151	153151.36.con.0001	1514693..1515259	+	1514693	1515259	567	188	CDS	fig|153151.36.peg.1650	PGF_00426730	PLF_1906945_00005025		UPF0398 protein YpsA
Geobacillus sp. E263	153151	153151	153151.36.con.0001	1515303..1515599	+	1515303	1515599	297	98	CDS	fig|153151.36.peg.1651	PGF_00417093	PLF_1906945_00000505		Cell division protein GpsB, coordinates the switch between cylindrical and septal cell wall synthesis by re-localization of PBP1
Geobacillus sp. E263	153151	153151	153151.36.con.0001	1516261..1517967	+	1516261	1517967	1707	568	CDS	fig|153151.36.peg.1652	PGF_08632970	PLF_1906945_00002327		diguanylate cyclase/phosphodiesterase (GGDEF & EAL domains) with PAS/PAC sensor(s)
Geobacillus sp. E263	153151	153151	153151.36.con.0001	1518099..1519253	+	1518099	1519253	1155	384	CDS	fig|153151.36.peg.1653	PGF_00415407	PLF_1906945_00003060	['GO:0052915|23S rRNA (guanine(2445)-N(2))-methyltransferase activity']	23S rRNA (guanine(2445)-N(2))-methyltransferase (EC 2.1.1.173)
Geobacillus sp. E263	153151	153151	153151.36.con.0001	1519352..1519522	+	1519352	1519522	171	56	CDS	fig|153151.36.peg.1654	PGF_01757056	PLF_1906945_00001925		hypothetical protein
Geobacillus sp. E263	153151	153151	153151.36.con.0001	1519727..1521667	+	1519727	1521667	1941	646	CDS	fig|153151.36.peg.1655	PGF_00423474	PLF_1906945_00000656		DinG family ATP-dependent helicase YpvA
Geobacillus sp. E263	153151	153151	153151.36.con.0001	1521760..1523262	+	1521760	1523262	1503	500	CDS	fig|153151.36.peg.1656	PGF_04431830	PLF_1906945_00001500		Thermostable carboxypeptidase 1 (EC 3.4.17.19)
Geobacillus sp. E263	153151	153151	153151.36.con.0001	1523281..1524719	+	1523281	1524719	1439		repeat_region	fig|153151.36.repeat.91				repeat region
Geobacillus sp. E263	153151	153151	153151.36.con.0001	1523355..1523681	+	1523355	1523681	327	108	CDS	fig|153151.36.peg.1657	PGF_06987284	PLF_1906945_00007540		Mobile element protein
Geobacillus sp. E263	153151	153151	153151.36.con.0001	1523678..1524562	+	1523678	1524562	885	294	CDS	fig|153151.36.peg.1658	PGF_07304485	PLF_1906945_00002303		Putative transposase InsK for insertion sequence element IS150
Geobacillus sp. E263	153151	153151	153151.36.con.0001	complement(1524739..1526388)	-	1524739	1526388	1650	549	CDS	fig|153151.36.peg.1659	PGF_00420356	PLF_1906945_00000571	['GO:0004129|cytochrome-c oxidase activity']	Cytochrome c oxidase (B(O/a)3-type) chain I (EC 1.9.3.1)
Geobacillus sp. E263	153151	153151	153151.36.con.0001	complement(1526388..1526858)	-	1526388	1526858	471	156	CDS	fig|153151.36.peg.1660	PGF_00729846	PLF_1906945_00000090	['GO:0004129|cytochrome-c oxidase activity']	Cytochrome c oxidase (B(O/a)3-type) chain II (EC 1.9.3.1)
Geobacillus sp. E263	153151	153151	153151.36.con.0001	complement(1526881..1527024)	-	1526881	1527024	144	47	CDS	fig|153151.36.peg.1661	PGF_12809237	PLF_1906945_00003613		hypothetical protein
Geobacillus sp. E263	153151	153151	153151.36.con.0001	1527706..1528293	+	1527706	1528293	588	195	CDS	fig|153151.36.peg.1662	PGF_00066942	PLF_1906945_00002080	['GO:0000310|xanthine phosphoribosyltransferase activity']	Xanthine phosphoribosyltransferase (EC 2.4.2.22)
Geobacillus sp. E263	153151	153151	153151.36.con.0001	1528290..1529597	+	1528290	1529597	1308	435	CDS	fig|153151.36.peg.1663	PGF_00791353	PLF_1906945_00001783		Xanthine permease
Geobacillus sp. E263	153151	153151	153151.36.con.0001	1529646..1529831	+	1529646	1529831	186	61	CDS	fig|153151.36.peg.1664				hypothetical protein
Geobacillus sp. E263	153151	153151	153151.36.con.0001	1529875..1530948	+	1529875	1530948	1074	357	CDS	fig|153151.36.peg.1665	PGF_00069766	PLF_1906945_00002186		Type III polyketide sythase producing alkylpyrones (B. subtilis BpsA)
Geobacillus sp. E263	153151	153151	153151.36.con.0001	1530948..1531514	+	1530948	1531514	567	188	CDS	fig|153151.36.peg.1666	PGF_00042965			Alkylpyrone O-methyltransferase (B. subtilis BpsB)
Geobacillus sp. E263	153151	153151	153151.36.con.0001	1531603..1535289	+	1531603	1535289	3687	1228	CDS	fig|153151.36.peg.1667	PGF_00064906	PLF_1906945_00001690		Uncharacterized protein Bsub YpbR
Geobacillus sp. E263	153151	153151	153151.36.con.0001	1535286..1535549	+	1535286	1535549	264	87	CDS	fig|153151.36.peg.1668				hypothetical protein
Geobacillus sp. E263	153151	153151	153151.36.con.0001	1535602..1536018	+	1535602	1536018	417	138	CDS	fig|153151.36.peg.1669	PGF_03997305	PLF_1906945_00006063		hypothetical protein
Geobacillus sp. E263	153151	153151	153151.36.con.0001	1536041..1537297	+	1536041	1537297	1257		repeat_region	fig|153151.36.repeat.92				repeat region
Geobacillus sp. E263	153151	153151	153151.36.con.0001	1536171..1537253	+	1536171	1537253	1083	360	CDS	fig|153151.36.peg.1670	PGF_00748662	PLF_1906945_00003608		hypothetical protein
Geobacillus sp. E263	153151	153151	153151.36.con.0001	1537259..1537471	+	1537259	1537471	213	70	CDS	fig|153151.36.peg.1671				hypothetical protein
Geobacillus sp. E263	153151	153151	153151.36.con.0001	1537464..1537742	+	1537464	1537742	279	92	CDS	fig|153151.36.peg.1672	PGF_10374522			hypothetical protein
Geobacillus sp. E263	153151	153151	153151.36.con.0001	1537739..1538575	+	1537739	1538575	837	278	CDS	fig|153151.36.peg.1673	PGF_01586506	PLF_1906945_00002051	['GO:0004792|thiosulfate sulfurtransferase activity']	Thiosulfate sulfurtransferase, rhodanese (EC 2.8.1.1)
Geobacillus sp. E263	153151	153151	153151.36.con.0001	1538641..1538781	+	1538641	1538781	141	46	CDS	fig|153151.36.peg.1674	PGF_00121129	PLF_1906945_00001878		hypothetical protein
Geobacillus sp. E263	153151	153151	153151.36.con.0001	1538869..1539384	+	1538869	1539384	516	171	CDS	fig|153151.36.peg.1675	PGF_02565090	PLF_1906945_00001507		Thiol:disulfide oxidoreductase related to ResA
Geobacillus sp. E263	153151	153151	153151.36.con.0001	1539512..1539643	+	1539512	1539643	132	43	CDS	fig|153151.36.peg.1676	PGF_01756451	PLF_1906945_00001886		hypothetical protein
Geobacillus sp. E263	153151	153151	153151.36.con.0001	1539699..1539842	+	1539699	1539842	144	47	CDS	fig|153151.36.peg.1677	PGF_00053294	PLF_1906945_00001411		Small, acid-soluble spore protein N
Geobacillus sp. E263	153151	153151	153151.36.con.0001	1539876..1540109	+	1539876	1540109	234	77	CDS	fig|153151.36.peg.1678	PGF_02708531	PLF_1906945_00001414		Small, acid-soluble spore protein Tlp
Geobacillus sp. E263	153151	153151	153151.36.con.0001	1540226..1540642	+	1540226	1540642	417	138	CDS	fig|153151.36.peg.1679	PGF_00424236	PLF_1906945_00000290		4-hydroxybenzoyl-CoA thioesterase family active site
Geobacillus sp. E263	153151	153151	153151.36.con.0001	1540656..1540958	+	1540656	1540958	303	100	CDS	fig|153151.36.peg.1680	PGF_00381050	PLF_1906945_00001722		Uncharacterized protein YneQ
Geobacillus sp. E263	153151	153151	153151.36.con.0001	1540978..1541382	+	1540978	1541382	405	134	CDS	fig|153151.36.peg.1681	PGF_01730118	PLF_1906945_00000228		1,4-dihydroxy-2-naphthoyl-CoA hydrolase (EC 3.1.2.28) in menaquinone biosynthesis
Geobacillus sp. E263	153151	153151	153151.36.con.0001	complement(1541460..1541747)	-	1541460	1541747	288	95	CDS	fig|153151.36.peg.1682	PGF_00316846	PLF_1906945_00001723		Uncharacterized protein YneR
Geobacillus sp. E263	153151	153151	153151.36.con.0001	1541857..1541994	+	1541857	1541994	138	45	CDS	fig|153151.36.peg.1683	PGF_10504861	PLF_1906945_00003677		hypothetical protein
Geobacillus sp. E263	153151	153151	153151.36.con.0001	1542103..1542243	+	1542103	1542243	141	46	CDS	fig|153151.36.peg.1684		PLF_1906945_00005298		hypothetical protein
Geobacillus sp. E263	153151	153151	153151.36.con.0001	1542262..1543200	+	1542262	1543200	939	312	CDS	fig|153151.36.peg.1685	PGF_04846590	PLF_1906945_00000969		Magnesium and cobalt transport protein CorA
Geobacillus sp. E263	153151	153151	153151.36.con.0001	complement(1543220..1543468)	-	1543220	1543468	249	82	CDS	fig|153151.36.peg.1686	PGF_00650651	PLF_1906945_00001661		Uncharacterized membrane anchored protein BMD_5004
Geobacillus sp. E263	153151	153151	153151.36.con.0001	1543657..1545096	+	1543657	1545096	1440	479	CDS	fig|153151.36.peg.1687	PGF_08225224	PLF_1906945_00002087		hypothetical protein
Geobacillus sp. E263	153151	153151	153151.36.con.0001	1545211..1545696	+	1545211	1545696	486	161	CDS	fig|153151.36.peg.1688	PGF_00164754	PLF_1906945_00005103		hypothetical protein
Geobacillus sp. E263	153151	153151	153151.36.con.0001	1545776..1546771	+	1545776	1546771	996	331	CDS	fig|153151.36.peg.1689	PGF_01400330	PLF_1906945_00000454	['GO:0004076|biotin synthase activity']	Biotin synthase (EC 2.8.1.6)
Geobacillus sp. E263	153151	153151	153151.36.con.0001	1546885..1547004	+	1546885	1547004	120	39	CDS	fig|153151.36.peg.1690	PGF_01625234	PLF_1906945_00001512	['GO:0004791|thioredoxin-disulfide reductase activity']	Thioredoxin reductase (EC 1.8.1.9)
Geobacillus sp. E263	153151	153151	153151.36.con.0001	1546992..1547180	+	1546992	1547180	189	62	CDS	fig|153151.36.peg.1691	PGF_01753658	PLF_1906945_00008861		hypothetical protein
Geobacillus sp. E263	153151	153151	153151.36.con.0001	1547419..1547646	+	1547419	1547646	228	75	CDS	fig|153151.36.peg.1692	PGF_02008894	PLF_1906945_00001622		UPF0346 protein YozE
Geobacillus sp. E263	153151	153151	153151.36.con.0001	1547776..1548420	+	1547776	1548420	645	214	CDS	fig|153151.36.peg.1693	PGF_01756465	PLF_1906945_00003829		Uncharacterized protein YodN
Geobacillus sp. E263	153151	153151	153151.36.con.0001	1548659..1548847	+	1548659	1548847	189	62	CDS	fig|153151.36.peg.1694	PGF_00210658	PLF_1906945_00001726		Uncharacterized protein YozD
Geobacillus sp. E263	153151	153151	153151.36.con.0001	complement(1548865..1549212)	-	1548865	1549212	348	115	CDS	fig|153151.36.peg.1695	PGF_08225224	PLF_1906945_00004641		hypothetical protein
Geobacillus sp. E263	153151	153151	153151.36.con.0001	1549204..1549371	+	1549204	1549371	168	55	CDS	fig|153151.36.peg.1696	PGF_01756478	PLF_1906945_00002086		hypothetical protein
Geobacillus sp. E263	153151	153151	153151.36.con.0001	1549529..1549846	+	1549529	1549846	318	105	CDS	fig|153151.36.peg.1697	PGF_00073479	PLF_1906945_00003215		Uncharacterized protein YodL
Geobacillus sp. E263	153151	153151	153151.36.con.0001	1549963..1550121	+	1549963	1550121	159	52	CDS	fig|153151.36.peg.1698	PGF_00101750	PLF_1906945_00001860		hypothetical protein
Geobacillus sp. E263	153151	153151	153151.36.con.0001	complement(1550194..1550352)	-	1550194	1550352	159	52	CDS	fig|153151.36.peg.1699	PGF_00304830	PLF_1906945_00001885		hypothetical protein
Geobacillus sp. E263	153151	153151	153151.36.con.0001	1550646..1551050	+	1550646	1551050	405	134	CDS	fig|153151.36.peg.1700	PGF_01756445	PLF_1906945_00001849		hypothetical protein
Geobacillus sp. E263	153151	153151	153151.36.con.0001	complement(1551073..1551180)	-	1551073	1551180	108	35	CDS	fig|153151.36.peg.1701		PLF_1906945_00003908		hypothetical protein
Geobacillus sp. E263	153151	153151	153151.36.con.0001	1551370..1552077	+	1551370	1552077	708	235	CDS	fig|153151.36.peg.1702	PGF_00038987	PLF_1906945_00001233	['GO:0004731|purine-nucleoside phosphorylase activity']	Purine nucleoside phosphorylase (EC 2.4.2.1)
Geobacillus sp. E263	153151	153151	153151.36.con.0001	1552242..1553087	+	1552242	1553087	846	281	CDS	fig|153151.36.peg.1703	PGF_03981123	PLF_1906945_00000138	['GO:0009002|serine-type D-Ala-D-Ala carboxypeptidase activity']	D-alanyl-D-alanine carboxypeptidase (EC 3.4.16.4)
Geobacillus sp. E263	153151	153151	153151.36.con.0001	1553256..1553523	+	1553256	1553523	268		repeat_region	fig|153151.36.repeat.93				repeat region
Geobacillus sp. E263	153151	153151	153151.36.con.0001	1553361..1554320	+	1553361	1554320	960	319	CDS	fig|153151.36.peg.1704	PGF_01000105	PLF_1906945_00000001		Mobile element protein
Geobacillus sp. E263	153151	153151	153151.36.con.0001	1554317..1554529	+	1554317	1554529	213	70	CDS	fig|153151.36.peg.1705	PGF_01000105	PLF_1906945_00000001		Mobile element protein
Geobacillus sp. E263	153151	153151	153151.36.con.0001	1554744..1554884	+	1554744	1554884	141	46	CDS	fig|153151.36.peg.1706	PGF_01758764	PLF_1906945_00005553		hypothetical protein
Geobacillus sp. E263	153151	153151	153151.36.con.0001	1554896..1555042	+	1554896	1555042	147	48	CDS	fig|153151.36.peg.1707	PGF_06356383	PLF_1906945_00006698		hypothetical protein
Geobacillus sp. E263	153151	153151	153151.36.con.0001	complement(1555266..1556195)	-	1555266	1556195	930	309	CDS	fig|153151.36.peg.1708	PGF_07201805	PLF_1906945_00003787		Permease of the drug/metabolite transporter (DMT) superfamily
Geobacillus sp. E263	153151	153151	153151.36.con.0001	1556235..1557557	+	1556235	1557557	1323		repeat_region	fig|153151.36.repeat.94				repeat region
Geobacillus sp. E263	153151	153151	153151.36.con.0001	1556355..1557212	+	1556355	1557212	858	285	CDS	fig|153151.36.peg.1709	PGF_01000105	PLF_1906945_00005730		Mobile element protein
Geobacillus sp. E263	153151	153151	153151.36.con.0001	1557374..1557523	+	1557374	1557523	150	49	CDS	fig|153151.36.peg.1710	PGF_01000105	PLF_1906945_00005730		Mobile element protein
Geobacillus sp. E263	153151	153151	153151.36.con.0001	1557717..1559566	+	1557717	1559566	1850		repeat_region	fig|153151.36.repeat.95				repeat region
Geobacillus sp. E263	153151	153151	153151.36.con.0001	complement(1557982..1559418)	-	1557982	1559418	1437	478	CDS	fig|153151.36.peg.1711	PGF_09978608	PLF_1906945_00005018		Transposase
Geobacillus sp. E263	153151	153151	153151.36.con.0001	1559588..1560175	+	1559588	1560175	588	195	CDS	fig|153151.36.peg.1712	PGF_00651262	PLF_1906945_00007426		hypothetical protein
Geobacillus sp. E263	153151	153151	153151.36.con.0001	1560324..1560620	+	1560324	1560620	297	98	CDS	fig|153151.36.peg.1713		PLF_1906945_00003619		hypothetical protein
Geobacillus sp. E263	153151	153151	153151.36.con.0001	1561009..1561170	+	1561009	1561170	162	53	CDS	fig|153151.36.peg.1714	PGF_03981123	PLF_1906945_00000138	['GO:0009002|serine-type D-Ala-D-Ala carboxypeptidase activity']	D-alanyl-D-alanine carboxypeptidase (EC 3.4.16.4)
Geobacillus sp. E263	153151	153151	153151.36.con.0001	1561380..1562255	+	1561380	1562255	876	291	CDS	fig|153151.36.peg.1715	PGF_04493258	PLF_1906945_00000389		Cobalt-zinc-cadmium resistance protein
Geobacillus sp. E263	153151	153151	153151.36.con.0001	1562405..1562542	+	1562405	1562542	138	45	CDS	fig|153151.36.peg.1716	PGF_08225224	PLF_1906945_00003609		hypothetical protein
Geobacillus sp. E263	153151	153151	153151.36.con.0001	1562648..1563580	+	1562648	1563580	933	310	CDS	fig|153151.36.peg.1717	PGF_05091456	PLF_1906945_00000200		Uncharacterized inner membrane protein RarD
Geobacillus sp. E263	153151	153151	153151.36.con.0001	1563708..1563809	+	1563708	1563809	102	33	CDS	fig|153151.36.peg.1718	PGF_08225224	PLF_1906945_00000004		hypothetical protein
Geobacillus sp. E263	153151	153151	153151.36.con.0001	1563845..1563997	+	1563845	1563997	153	50	CDS	fig|153151.36.peg.1719	PGF_08225224	PLF_1906945_00000004		hypothetical protein
Geobacillus sp. E263	153151	153151	153151.36.con.0001	complement(1564155..1564304)	-	1564155	1564304	150	49	CDS	fig|153151.36.peg.1720				hypothetical protein
Geobacillus sp. E263	153151	153151	153151.36.con.0001	complement(1564291..1565658)	-	1564291	1565658	1368	455	CDS	fig|153151.36.peg.1721	PGF_08913741	PLF_1906945_00001026		Multi antimicrobial extrusion protein (Na(+)/drug antiporter), MATE family of MDR efflux pumps
Geobacillus sp. E263	153151	153151	153151.36.con.0001	complement(1565754..1566410)	-	1565754	1566410	657	218	CDS	fig|153151.36.peg.1722	PGF_00040584	PLF_1906945_00005784		Putative deoxyribonuclease similar to YcfH, type 3
Geobacillus sp. E263	153151	153151	153151.36.con.0001	complement(1566403..1567587)	-	1566403	1567587	1185	394	CDS	fig|153151.36.peg.1723	PGF_10474165	PLF_1906945_00004856	['GO:0004813|alanine-tRNA ligase activity']	Alanyl-tRNA synthetase (EC 6.1.1.7)
Geobacillus sp. E263	153151	153151	153151.36.con.0001	complement(1567752..1568915)	-	1567752	1568915	1164	387	CDS	fig|153151.36.peg.1724	PGF_09996723	PLF_1906945_00003822		Uncharacterized MFS-type transporter
Geobacillus sp. E263	153151	153151	153151.36.con.0001	1569272..1570480	+	1569272	1570480	1209	402	CDS	fig|153151.36.peg.1725	PGF_01557745	PLF_1906945_00001517	['GO:0004794|L-threonine ammonia-lyase activity', 'GO:0003941|L-serine ammonia-lyase activity']	Threonine dehydratase, catabolic (EC 4.3.1.19) @ L-serine dehydratase, (PLP)-dependent (EC 4.3.1.17)
Geobacillus sp. E263	153151	153151	153151.36.con.0001	complement(1570521..1570772)	-	1570521	1570772	252	83	CDS	fig|153151.36.peg.1726	PGF_10463477	PLF_1906945_00002603		hypothetical protein
Geobacillus sp. E263	153151	153151	153151.36.con.0001	1570821..1571228	+	1570821	1571228	408	135	CDS	fig|153151.36.peg.1727	PGF_10519603	PLF_1906945_00005655		Acetyltransferase, GNAT family
Geobacillus sp. E263	153151	153151	153151.36.con.0001	complement(1571274..1571408)	-	1571274	1571408	135	44	CDS	fig|153151.36.peg.1728	PGF_00267601	PLF_1906945_00002220		hypothetical protein
Geobacillus sp. E263	153151	153151	153151.36.con.0001	complement(1571414..1571662)	-	1571414	1571662	249	82	CDS	fig|153151.36.peg.1729	PGF_00347297	PLF_1906945_00002093		hypothetical protein
Geobacillus sp. E263	153151	153151	153151.36.con.0001	complement(1571682..1572119)	-	1571682	1572119	438	145	CDS	fig|153151.36.peg.1730	PGF_01752884	PLF_1906945_00008244		hypothetical protein
Geobacillus sp. E263	153151	153151	153151.36.con.0001	1572275..1572919	+	1572275	1572919	645	214	CDS	fig|153151.36.peg.1731	PGF_07182652	PLF_1906945_00001551		Transcriptional regulator, AcrR family
Geobacillus sp. E263	153151	153151	153151.36.con.0001	1573066..1574208	+	1573066	1574208	1143	380	CDS	fig|153151.36.peg.1732	PGF_00032869	PLF_1906945_00000908		Isovaleryl-CoA dehydrogenase (EC 1.3.8.4)
Geobacillus sp. E263	153151	153151	153151.36.con.0001	1574270..1575904	+	1574270	1575904	1635	544	CDS	fig|153151.36.peg.1733	PGF_00017580	PLF_1906945_00000961	['GO:0004467|long-chain fatty acid-CoA ligase activity', 'GO:0030729|acetoacetate-CoA ligase activity']	Long-chain-fatty-acid--CoA ligase (EC 6.2.1.3) / Acetoacetyl-CoA synthetase [leucine] (EC 6.2.1.16)
Geobacillus sp. E263	153151	153151	153151.36.con.0001	1575980..1577332	+	1575980	1577332	1353	450	CDS	fig|153151.36.peg.1734	PGF_00404321	PLF_1906945_00001958	['GO:0004075|biotin carboxylase activity']	Biotin carboxylase of methylcrotonyl-CoA carboxylase (EC 6.3.4.14)
Geobacillus sp. E263	153151	153151	153151.36.con.0001	1577355..1577567	+	1577355	1577567	213	70	CDS	fig|153151.36.peg.1735	PGF_01822100	PLF_1906945_00000452		Biotin carboxyl carrier protein of methylcrotonyl-CoA carboxylase
Geobacillus sp. E263	153151	153151	153151.36.con.0001	1577581..1578480	+	1577581	1578480	900	299	CDS	fig|153151.36.peg.1736	PGF_02980852	PLF_1906945_00000153	['GO:0004419|hydroxymethylglutaryl-CoA lyase activity']	Hydroxymethylglutaryl-CoA lyase (EC 4.1.3.4)
Geobacillus sp. E263	153151	153151	153151.36.con.0001	1578498..1579280	+	1578498	1579280	783	260	CDS	fig|153151.36.peg.1737	PGF_00943546	PLF_1906945_00001008	['GO:0004490|methylglutaconyl-CoA hydratase activity']	Methylglutaconyl-CoA hydratase (EC 4.2.1.18)
Geobacillus sp. E263	153151	153151	153151.36.con.0001	1579292..1580854	+	1579292	1580854	1563	520	CDS	fig|153151.36.peg.1738	PGF_05369673	PLF_1906945_00001006	['GO:0004485|methylcrotonoyl-CoA carboxylase activity']	Methylcrotonyl-CoA carboxylase carboxyl transferase subunit (EC 6.4.1.4)
Geobacillus sp. E263	153151	153151	153151.36.con.0001	complement(1581108..1581233)	-	1581108	1581233	126	41	CDS	fig|153151.36.peg.1739	PGF_01755419	PLF_1906945_00009571		hypothetical protein
Geobacillus sp. E263	153151	153151	153151.36.con.0001	1581309..1581749	+	1581309	1581749	441	146	CDS	fig|153151.36.peg.1740	PGF_10423881	PLF_1906945_00002059		Transcriptional regulator, MarR family
Geobacillus sp. E263	153151	153151	153151.36.con.0001	1581754..1582392	+	1581754	1582392	639	212	CDS	fig|153151.36.peg.1741	PGF_00926709	PLF_1906945_00002028		Putative efflux system component YhbJ
Geobacillus sp. E263	153151	153151	153151.36.con.0001	1582403..1584097	+	1582403	1584097	1695	564	CDS	fig|153151.36.peg.1742	PGF_02995417	PLF_1906945_00002067		Uncharacterized MFS-type transporter YhcA
Geobacillus sp. E263	153151	153151	153151.36.con.0001	1584302..1584691	+	1584302	1584691	390	129	CDS	fig|153151.36.peg.1743	PGF_05982667	PLF_1906945_00003527	['GO:0008955|peptidoglycan glycosyltransferase activity', 'GO:0008234|cysteine-type peptidase activity']	Multimodular transpeptidase-transglycosylase (EC 2.4.1.129) (EC 3.4.-.-)
Geobacillus sp. E263	153151	153151	153151.36.con.0001	1584813..1585028	+	1584813	1585028	216	71	CDS	fig|153151.36.peg.1744	PGF_03281686	PLF_1906945_00001725		Uncharacterized protein YozC
Geobacillus sp. E263	153151	153151	153151.36.con.0001	complement(1585136..1586344)	-	1585136	1586344	1209	402	CDS	fig|153151.36.peg.1745	PGF_00071441	PLF_1906945_00002460		fosmidomycin resistance protein
Geobacillus sp. E263	153151	153151	153151.36.con.0001	complement(1586490..1587632)	-	1586490	1587632	1143	380	CDS	fig|153151.36.peg.1746	PGF_00026588	PLF_1906945_00001088		Nutrient germinant receptor hydrophilic subunit C (GerKC/GerAC/GerBC)
Geobacillus sp. E263	153151	153151	153151.36.con.0001	complement(1587629..1589155)	-	1587629	1589155	1527	508	CDS	fig|153151.36.peg.1747	PGF_07310093	PLF_1906945_00000100		Nutrient germinant receptor inner membrane subunit A (GerKA/GerAA/GerBA)
Geobacillus sp. E263	153151	153151	153151.36.con.0001	complement(1589158..1590279)	-	1589158	1590279	1122	373	CDS	fig|153151.36.peg.1748	PGF_01317670	PLF_1906945_00002015		Nutrient germinant receptor inner membrane subunit B (GerKB/GerAB/GerBB)
Geobacillus sp. E263	153151	153151	153151.36.con.0001	1590555..1591487	+	1590555	1591487	933	310	CDS	fig|153151.36.peg.1749	PGF_07201805	PLF_1906945_00001128		Permease of the drug/metabolite transporter (DMT) superfamily
Geobacillus sp. E263	153151	153151	153151.36.con.0001	1591468..1592397	+	1591468	1592397	930	309	CDS	fig|153151.36.peg.1750	PGF_07201805	PLF_1906945_00002163		Permease of the drug/metabolite transporter (DMT) superfamily
Geobacillus sp. E263	153151	153151	153151.36.con.0001	complement(1592443..1593699)	-	1592443	1593699	1257	418	CDS	fig|153151.36.peg.1751	PGF_00722701	PLF_1906945_00001439		Sporulation kinase B homolog 1
Geobacillus sp. E263	153151	153151	153151.36.con.0001	1593942..1594358	+	1593942	1594358	417	138	CDS	fig|153151.36.peg.1752	PGF_06916656	PLF_1906945_00001556		Transcriptional regulator, GntR family
Geobacillus sp. E263	153151	153151	153151.36.con.0001	1594324..1595223	+	1594324	1595223	900	299	CDS	fig|153151.36.peg.1753	PGF_00884706	PLF_1906945_00000665		Efflux ABC transporter, ATP-binding protein
Geobacillus sp. E263	153151	153151	153151.36.con.0001	1595198..1596910	+	1595198	1596910	1713	570	CDS	fig|153151.36.peg.1754	PGF_08225224	PLF_1906945_00003231		hypothetical protein
Geobacillus sp. E263	153151	153151	153151.36.con.0001	1597040..1597204	+	1597040	1597204	165	54	CDS	fig|153151.36.peg.1755				hypothetical protein
Geobacillus sp. E263	153151	153151	153151.36.con.0001	1597164..1598427	+	1597164	1598427	1264		repeat_region	fig|153151.36.repeat.96				repeat region
Geobacillus sp. E263	153151	153151	153151.36.con.0001	1597299..1598381	+	1597299	1598381	1083	360	CDS	fig|153151.36.peg.1756	PGF_09978608	PLF_1906945_00005786		Transposase
Geobacillus sp. E263	153151	153151	153151.36.con.0001	1598433..1598912	+	1598433	1598912	480	159	CDS	fig|153151.36.peg.1757	PGF_07109475	PLF_1906945_00000951	['GO:0008551|cadmium-exporting ATPase activity', 'GO:0016463|zinc-exporting ATPase activity', 'GO:0004008|copper-exporting ATPase activity']	Lead, cadmium, zinc and mercury transporting ATPase (EC 3.6.3.3) (EC 3.6.3.5); Copper-translocating P-type ATPase (EC 3.6.3.4)
Geobacillus sp. E263	153151	153151	153151.36.con.0001	complement(1598948..1599172)	-	1598948	1599172	225	74	CDS	fig|153151.36.peg.1758	PGF_01757320	PLF_1906945_00005177		hypothetical protein
Geobacillus sp. E263	153151	153151	153151.36.con.0001	1599301..1600932	+	1599301	1600932	1632	543	CDS	fig|153151.36.peg.1759	PGF_07310093	PLF_1906945_00001090		Nutrient germinant receptor inner membrane subunit A (GerKA/GerAA/GerBA)
Geobacillus sp. E263	153151	153151	153151.36.con.0001	1600929..1602137	+	1600929	1602137	1209	402	CDS	fig|153151.36.peg.1760	PGF_01444565	PLF_1906945_00001089		Nutrient germinant receptor hydrophilic subunit C (GerKC/GerAC/GerBC)
Geobacillus sp. E263	153151	153151	153151.36.con.0001	1602148..1603248	+	1602148	1603248	1101	366	CDS	fig|153151.36.peg.1761	PGF_01317670	PLF_1906945_00001091		Nutrient germinant receptor inner membrane subunit B (GerKB/GerAB/GerBB)
Geobacillus sp. E263	153151	153151	153151.36.con.0001	1603433..1604884	+	1603433	1604884	1452	483	CDS	fig|153151.36.peg.1762	PGF_04607819	PLF_1906945_00001382		Serine phosphatase RsbU, regulator of sigma subunit
Geobacillus sp. E263	153151	153151	153151.36.con.0001	1604925..1605356	+	1604925	1605356	432	143	CDS	fig|153151.36.peg.1763	PGF_01757563	PLF_1906945_00006057		hypothetical protein
Geobacillus sp. E263	153151	153151	153151.36.con.0001	1605349..1605780	+	1605349	1605780	432	143	CDS	fig|153151.36.peg.1764	PGF_01757845	PLF_1906945_00001924		hypothetical protein
Geobacillus sp. E263	153151	153151	153151.36.con.0001	1606079..1607464	+	1606079	1607464	1386	461	CDS	fig|153151.36.peg.1765	PGF_08577967	PLF_1906945_00000429		Efflux ABC transporter, permease/ATP-binding protein YfiB
Geobacillus sp. E263	153151	153151	153151.36.con.0001	1607461..1607862	+	1607461	1607862	402	133	CDS	fig|153151.36.peg.1766	PGF_08577967	PLF_1906945_00000429		Efflux ABC transporter, permease/ATP-binding protein YfiB
Geobacillus sp. E263	153151	153151	153151.36.con.0001	1607820..1609592	+	1607820	1609592	1773	590	CDS	fig|153151.36.peg.1767	PGF_03752797	PLF_1906945_00001980		Efflux ABC transporter, permease/ATP-binding protein YfiC
Geobacillus sp. E263	153151	153151	153151.36.con.0001	complement(1609627..1610274)	-	1609627	1610274	648	215	CDS	fig|153151.36.peg.1768	PGF_08225224	PLF_1906945_00002208		hypothetical protein
Geobacillus sp. E263	153151	153151	153151.36.con.0001	complement(1610275..1611285)	-	1610275	1611285	1011	336	CDS	fig|153151.36.peg.1769	PGF_00400733	PLF_1906945_00001660		Uncharacterized luciferase-like protein YwcH
Geobacillus sp. E263	153151	153151	153151.36.con.0001	1611599..1612156	+	1611599	1612156	558	185	CDS	fig|153151.36.peg.1770	PGF_06929062	PLF_1906945_00000399		Alkyl hydroperoxide reductase and/or thiol-specific antioxidant family (AhpC/TSA) protein
Geobacillus sp. E263	153151	153151	153151.36.con.0001	1612357..1612557	+	1612357	1612557	201	66	CDS	fig|153151.36.peg.1771	PGF_02049468	PLF_1906945_00003744		Cold shock protein of CSP family
Geobacillus sp. E263	153151	153151	153151.36.con.0001	1612621..1612764	+	1612621	1612764	144	47	CDS	fig|153151.36.peg.1772				hypothetical protein
Geobacillus sp. E263	153151	153151	153151.36.con.0001	1612791..1613177	+	1612791	1613177	387	128	CDS	fig|153151.36.peg.1773	PGF_01322298	PLF_1906945_00001841		hypothetical protein
Geobacillus sp. E263	153151	153151	153151.36.con.0001	1613240..1613701	+	1613240	1613701	462	153	CDS	fig|153151.36.peg.1774	PGF_00275905	PLF_1906945_00003113	['GO:0004356|glutamate-ammonia ligase activity']	Glutamine synthetase type I (EC 6.3.1.2)
Geobacillus sp. E263	153151	153151	153151.36.con.0001	1613915..1614799	+	1613915	1614799	885	294	CDS	fig|153151.36.peg.1775	PGF_00841482	PLF_1906945_00001629		UPF0721 transmembrane protein YtnM
Geobacillus sp. E263	153151	153151	153151.36.con.0001	1615059..1616012	+	1615059	1616012	954	317	CDS	fig|153151.36.peg.1776	PGF_10420457	PLF_1906945_00000967		MBL-fold metallo-hydrolase superfamily
Geobacillus sp. E263	153151	153151	153151.36.con.0001	1616195..1616989	+	1616195	1616989	795	264	CDS	fig|153151.36.peg.1777	PGF_00660535	PLF_1906945_00000954		Lipase/Acylhydrolase with GDSL-like motif
Geobacillus sp. E263	153151	153151	153151.36.con.0001	1616986..1617903	+	1616986	1617903	918	305	CDS	fig|153151.36.peg.1778	PGF_00884706	PLF_1906945_00000664		Efflux ABC transporter, ATP-binding protein
Geobacillus sp. E263	153151	153151	153151.36.con.0001	1617896..1618876	+	1617896	1618876	981	326	CDS	fig|153151.36.peg.1779	PGF_10522988	PLF_1906945_00000314		ABC transporter, permease protein
Geobacillus sp. E263	153151	153151	153151.36.con.0001	1619140..1619216	+	1619140	1619216	77		tRNA	fig|153151.36.rna.32				tRNA-Pro-CGG
Geobacillus sp. E263	153151	153151	153151.36.con.0001	1619295..1619387	+	1619295	1619387	93		tRNA	fig|153151.36.rna.33				tRNA-Ser-CGA
Geobacillus sp. E263	153151	153151	153151.36.con.0001	complement(1619521..1620156)	-	1619521	1620156	636	211	CDS	fig|153151.36.peg.1780	PGF_10547233	PLF_1906945_00000146	['GO:0050446|azobenzene reductase activity']	FMN-dependent NADH-azoreductase (EC 1.7.1.6)
Geobacillus sp. E263	153151	153151	153151.36.con.0001	1620384..1621622	+	1620384	1621622	1239	412	CDS	fig|153151.36.peg.1781	PGF_09978608	PLF_1906945_00005786		Transposase
Geobacillus sp. E263	153151	153151	153151.36.con.0001	1620408..1621668	+	1620408	1621668	1261		repeat_region	fig|153151.36.repeat.97				repeat region
Geobacillus sp. E263	153151	153151	153151.36.con.0001	1621659..1621814	+	1621659	1621814	156	51	CDS	fig|153151.36.peg.1782	PGF_08462977	PLF_1906945_00001171		Pirin
Geobacillus sp. E263	153151	153151	153151.36.con.0001	1622088..1622942	+	1622088	1622942	855	284	CDS	fig|153151.36.peg.1783	PGF_04565624	PLF_1906945_00005891		hypothetical protein
Geobacillus sp. E263	153151	153151	153151.36.con.0001	1623080..1623358	+	1623080	1623358	279	92	CDS	fig|153151.36.peg.1784	PGF_01901984	PLF_1906945_00001564		Transcriptional repressor SdpR
Geobacillus sp. E263	153151	153151	153151.36.con.0001	1623355..1623993	+	1623355	1623993	639	212	CDS	fig|153151.36.peg.1785	PGF_00003068	PLF_1906945_00003119		Immunity protein SdpI
Geobacillus sp. E263	153151	153151	153151.36.con.0001	1624072..1624821	+	1624072	1624821	750	249	CDS	fig|153151.36.peg.1786	PGF_03888286	PLF_1906945_00000733	['GO:0052873|FMN reductase (NADPH) activity']	FMN reductase (NADPH) (EC 1.5.1.38)
Geobacillus sp. E263	153151	153151	153151.36.con.0001	1625243..1625554	+	1625243	1625554	312	103	CDS	fig|153151.36.peg.1787	PGF_00047642	PLF_1906945_00000051		Repressor CsoR of the copZA operon
Geobacillus sp. E263	153151	153151	153151.36.con.0001	1625568..1627961	+	1625568	1627961	2394	797	CDS	fig|153151.36.peg.1788	PGF_07109475	PLF_1906945_00000022	['GO:0008551|cadmium-exporting ATPase activity', 'GO:0016463|zinc-exporting ATPase activity', 'GO:0004008|copper-exporting ATPase activity']	Lead, cadmium, zinc and mercury transporting ATPase (EC 3.6.3.3) (EC 3.6.3.5); Copper-translocating P-type ATPase (EC 3.6.3.4)
Geobacillus sp. E263	153151	153151	153151.36.con.0001	1627983..1628186	+	1627983	1628186	204	67	CDS	fig|153151.36.peg.1789	PGF_02705782	PLF_1906945_00000039		Copper(I) chaperone CopZ
Geobacillus sp. E263	153151	153151	153151.36.con.0001	complement(1628385..1628543)	-	1628385	1628543	159	52	CDS	fig|153151.36.peg.1790				hypothetical protein
Geobacillus sp. E263	153151	153151	153151.36.con.0001	1628880..1629434	+	1628880	1629434	555	184	CDS	fig|153151.36.peg.1791	PGF_01757048	PLF_1906945_00002105		hypothetical protein
Geobacillus sp. E263	153151	153151	153151.36.con.0001	1629406..1629723	+	1629406	1629723	318	105	CDS	fig|153151.36.peg.1792	PGF_08225224	PLF_1906945_00000010		hypothetical protein
Geobacillus sp. E263	153151	153151	153151.36.con.0001	1629947..1630291	+	1629947	1630291	345	114	CDS	fig|153151.36.peg.1793	PGF_01757326	PLF_1906945_00002623		hypothetical protein
Geobacillus sp. E263	153151	153151	153151.36.con.0001	1630357..1631073	+	1630357	1631073	717	238	CDS	fig|153151.36.peg.1794	PGF_01000105	PLF_1906945_00007855		Mobile element protein
Geobacillus sp. E263	153151	153151	153151.36.con.0001	1630515..1631466	+	1630515	1631466	952		repeat_region	fig|153151.36.repeat.98				repeat region
Geobacillus sp. E263	153151	153151	153151.36.con.0001	1631471..1631710	+	1631471	1631710	240	79	CDS	fig|153151.36.peg.1795	PGF_01759484	PLF_1906945_00004703		hypothetical protein
Geobacillus sp. E263	153151	153151	153151.36.con.0001	complement(1632243..1632938)	-	1632243	1632938	696	231	CDS	fig|153151.36.peg.1796	PGF_01752577	PLF_1906945_00006445		hypothetical protein
Geobacillus sp. E263	153151	153151	153151.36.con.0001	1633325..1633438	+	1633325	1633438	114	37	CDS	fig|153151.36.peg.1797				hypothetical protein
Geobacillus sp. E263	153151	153151	153151.36.con.0001	1633536..1633907	+	1633536	1633907	372	123	CDS	fig|153151.36.peg.1798	PGF_01670799	PLF_1906945_00003544	['GO:0008999|ribosomal-protein-alanine N-acetyltransferase activity']	Ribosomal-protein-S5p-alanine acetyltransferase (EC 2.3.1.128)
Geobacillus sp. E263	153151	153151	153151.36.con.0001	1634043..1634507	+	1634043	1634507	465	154	CDS	fig|153151.36.peg.1799	PGF_02688262	PLF_1906945_00002336		hypothetical protein
Geobacillus sp. E263	153151	153151	153151.36.con.0001	1634504..1634833	+	1634504	1634833	330	109	CDS	fig|153151.36.peg.1800	PGF_01757207	PLF_1906945_00002513		hypothetical protein
Geobacillus sp. E263	153151	153151	153151.36.con.0001	1634836..1636113	+	1634836	1636113	1278	425	CDS	fig|153151.36.peg.1801	PGF_00052774	PLF_1906945_00002311	['GO:0008885|glutathionylspermidine synthase activity']	Similarity with glutathionylspermidine synthase (EC 6.3.1.8), group 2
Geobacillus sp. E263	153151	153151	153151.36.con.0001	1636119..1636517	+	1636119	1636517	399	132	CDS	fig|153151.36.peg.1802	PGF_00780556	PLF_1906945_00001923		hypothetical protein
Geobacillus sp. E263	153151	153151	153151.36.con.0001	1636572..1637033	+	1636572	1637033	462	153	CDS	fig|153151.36.peg.1803	PGF_01752908	PLF_1906945_00005322		hypothetical protein
Geobacillus sp. E263	153151	153151	153151.36.con.0001	1637111..1637779	+	1637111	1637779	669	222	CDS	fig|153151.36.peg.1804	PGF_01759483	PLF_1906945_00003902		hypothetical protein
Geobacillus sp. E263	153151	153151	153151.36.con.0001	complement(1637954..1639375)	-	1637954	1639375	1422	473	CDS	fig|153151.36.peg.1805	PGF_00052231	PLF_1906945_00000408		Amino acid permease family protein
Geobacillus sp. E263	153151	153151	153151.36.con.0001	1639783..1639917	+	1639783	1639917	135	44	CDS	fig|153151.36.peg.1806				hypothetical protein
Geobacillus sp. E263	153151	153151	153151.36.con.0001	1639963..1640715	+	1639963	1640715	753	250	CDS	fig|153151.36.peg.1807	PGF_10024837	PLF_1906945_00000098		NAD-dependent protein deacetylase of SIR2 family
Geobacillus sp. E263	153151	153151	153151.36.con.0001	1640712..1640870	+	1640712	1640870	159	52	CDS	fig|153151.36.peg.1808				hypothetical protein
Geobacillus sp. E263	153151	153151	153151.36.con.0001	1640905..1641099	+	1640905	1641099	195	64	CDS	fig|153151.36.peg.1809				hypothetical protein
Geobacillus sp. E263	153151	153151	153151.36.con.0001	1641191..1641955	+	1641191	1641955	765	254	CDS	fig|153151.36.peg.1810	PGF_10532194	PLF_1906945_00000280		Oxidoreductase, short-chain dehydrogenase/reductase family
Geobacillus sp. E263	153151	153151	153151.36.con.0001	1641978..1642427	+	1641978	1642427	450	149	CDS	fig|153151.36.peg.1811	PGF_00338367	PLF_1906945_00000216		hypothetical protein
Geobacillus sp. E263	153151	153151	153151.36.con.0001	1642424..1642825	+	1642424	1642825	402	133	CDS	fig|153151.36.peg.1812	PGF_00019383	PLF_1906945_00000980		MaoC family protein
Geobacillus sp. E263	153151	153151	153151.36.con.0001	1642906..1643124	+	1642906	1643124	219	72	CDS	fig|153151.36.peg.1813	PGF_08262214	PLF_1906945_00003494	['GO:0003988|acetyl-CoA C-acyltransferase activity', 'GO:0003985|acetyl-CoA C-acetyltransferase activity']	3-ketoacyl-CoA thiolase (EC 2.3.1.16) @ Acetyl-CoA acetyltransferase (EC 2.3.1.9)
Geobacillus sp. E263	153151	153151	153151.36.con.0001	1643146..1643751	+	1643146	1643751	606	201	CDS	fig|153151.36.peg.1814	PGF_07182652	PLF_1906945_00003193		Transcriptional regulator, AcrR family
Geobacillus sp. E263	153151	153151	153151.36.con.0001	complement(1643819..1644013)	-	1643819	1644013	195	64	CDS	fig|153151.36.peg.1815				hypothetical protein
Geobacillus sp. E263	153151	153151	153151.36.con.0001	1644454..1644882	+	1644454	1644882	429	142	CDS	fig|153151.36.peg.1816	PGF_00057506	PLF_1906945_00002737		Transcriptional regulator, MerR family
Geobacillus sp. E263	153151	153151	153151.36.con.0001	1644916..1645866	+	1644916	1645866	951	316	CDS	fig|153151.36.peg.1817	PGF_00053963	PLF_1906945_00001447		Sporulation-control protein
Geobacillus sp. E263	153151	153151	153151.36.con.0001	1645896..1646585	+	1645896	1646585	690	229	CDS	fig|153151.36.peg.1818	PGF_07723617	PLF_1906945_00000024		Putative membrane protease YugP
Geobacillus sp. E263	153151	153151	153151.36.con.0001	1646683..1647996	+	1646683	1647996	1314	437	CDS	fig|153151.36.peg.1819	PGF_02818638	PLF_1906945_00002689		Hemolysins and related proteins containing CBS domains
Geobacillus sp. E263	153151	153151	153151.36.con.0001	1648910..1650061	+	1648910	1650061	1152	383	CDS	fig|153151.36.peg.1820	PGF_03787622	PLF_1906945_00000601	['GO:0003887|DNA-directed DNA polymerase activity']	DNA polymerase IV (EC 2.7.7.7)
Geobacillus sp. E263	153151	153151	153151.36.con.0001	complement(1650164..1650649)	-	1650164	1650649	486	161	CDS	fig|153151.36.peg.1821	PGF_03742559	PLF_1906945_00003805		Substrate-specific component QueT (COG4708) of predicted queuosine-regulated ECF transporter
Geobacillus sp. E263	153151	153151	153151.36.con.0001	complement(1650639..1650842)	-	1650639	1650842	204	67	CDS	fig|153151.36.peg.1822				hypothetical protein
Geobacillus sp. E263	153151	153151	153151.36.con.0001	complement(1651263..1651934)	-	1651263	1651934	672	223	CDS	fig|153151.36.peg.1823	PGF_01000105	PLF_1906945_00000001		Mobile element protein
Geobacillus sp. E263	153151	153151	153151.36.con.0001	1651312..1651474	+	1651312	1651474	163		repeat_region	fig|153151.36.repeat.99				repeat region
Geobacillus sp. E263	153151	153151	153151.36.con.0001	complement(1651951..1652226)	-	1651951	1652226	276	91	CDS	fig|153151.36.peg.1824	PGF_01000105	PLF_1906945_00000001		Mobile element protein
Geobacillus sp. E263	153151	153151	153151.36.con.0001	1652099..1652337	+	1652099	1652337	239		repeat_region	fig|153151.36.repeat.100				repeat region
Geobacillus sp. E263	153151	153151	153151.36.con.0001	1652466..1654637	+	1652466	1654637	2172	723	CDS	fig|153151.36.peg.1825	PGF_12779560	PLF_1906945_00003789		Phage infection protein
Geobacillus sp. E263	153151	153151	153151.36.con.0001	1654699..1654863	+	1654699	1654863	165	54	CDS	fig|153151.36.peg.1826				hypothetical protein
Geobacillus sp. E263	153151	153151	153151.36.con.0001	1654901..1655041	+	1654901	1655041	141	46	CDS	fig|153151.36.peg.1827	PGF_01757589	PLF_1906945_00010933		hypothetical protein
Geobacillus sp. E263	153151	153151	153151.36.con.0001	1655288..1655767	+	1655288	1655767	480	159	CDS	fig|153151.36.peg.1828	PGF_08011026	PLF_1906945_00001921		transmembrane protein, distant homology with ydbS
Geobacillus sp. E263	153151	153151	153151.36.con.0001	1655754..1657241	+	1655754	1657241	1488	495	CDS	fig|153151.36.peg.1829	PGF_12875353	PLF_1906945_00002487		transmembrane protein, distant homology with ydbT
Geobacillus sp. E263	153151	153151	153151.36.con.0001	1657311..1657562	+	1657311	1657562	252	83	CDS	fig|153151.36.peg.1830	PGF_01753207	PLF_1906945_00008605		hypothetical protein
Geobacillus sp. E263	153151	153151	153151.36.con.0001	1657911..1659047	+	1657911	1659047	1137	378	CDS	fig|153151.36.peg.1831	PGF_00017939	PLF_1906945_00002416	['GO:0050066|lysine 2,3-aminomutase activity']	Lysine 2,3-aminomutase (EC 5.4.3.2)
Geobacillus sp. E263	153151	153151	153151.36.con.0001	complement(1659139..1659615)	-	1659139	1659615	477	158	CDS	fig|153151.36.peg.1832	PGF_00736089	PLF_1906945_00005713	['GO:0050418|hydroxylamine reductase activity']	Hydroxylamine reductase (EC 1.7.99.1)
Geobacillus sp. E263	153151	153151	153151.36.con.0001	complement(1659831..1659959)	-	1659831	1659959	129	42	CDS	fig|153151.36.peg.1833	PGF_10491990	PLF_1906945_00009502		hypothetical protein
Geobacillus sp. E263	153151	153151	153151.36.con.0001	1660038..1661154	+	1660038	1661154	1117		repeat_region	fig|153151.36.repeat.101				repeat region
Geobacillus sp. E263	153151	153151	153151.36.con.0001	1660056..1661111	+	1660056	1661111	1056	351	CDS	fig|153151.36.peg.1834	PGF_09978608	PLF_1906945_00005786		Transposase
Geobacillus sp. E263	153151	153151	153151.36.con.0001	1661396..1662385	+	1661396	1662385	990	329	CDS	fig|153151.36.peg.1835	PGF_03677192	PLF_1906945_00004047		Lipoate-protein ligase A
Geobacillus sp. E263	153151	153151	153151.36.con.0001	1662505..1662729	+	1662505	1662729	225		repeat_region	fig|153151.36.repeat.102				repeat region
Geobacillus sp. E263	153151	153151	153151.36.con.0001	1662730..1664448	+	1662730	1664448	1719		repeat_region	fig|153151.36.repeat.103				repeat region
Geobacillus sp. E263	153151	153151	153151.36.con.0001	complement(1662877..1664253)	-	1662877	1664253	1377	458	CDS	fig|153151.36.peg.1836	PGF_08225224	PLF_1906945_00003850		hypothetical protein
Geobacillus sp. E263	153151	153151	153151.36.con.0001	complement(1664846..1664995)	-	1664846	1664995	150	49	CDS	fig|153151.36.peg.1837				hypothetical protein
Geobacillus sp. E263	153151	153151	153151.36.con.0001	1664863..1665092	+	1664863	1665092	230		repeat_region	fig|153151.36.repeat.104				repeat region
Geobacillus sp. E263	153151	153151	153151.36.con.0001	complement(1665348..1666280)	-	1665348	1666280	933	310	CDS	fig|153151.36.peg.1838	PGF_09978608	PLF_1906945_00005020		Transposase
Geobacillus sp. E263	153151	153151	153151.36.con.0001	1666626..1667453	+	1666626	1667453	828	275	CDS	fig|153151.36.peg.1839	PGF_10425579	PLF_1906945_00000115		ABC transporter, ATP-binding protein
Geobacillus sp. E263	153151	153151	153151.36.con.0001	1667630..1668344	+	1667630	1668344	715		repeat_region	fig|153151.36.repeat.105				repeat region
Geobacillus sp. E263	153151	153151	153151.36.con.0001	complement(1667792..1669255)	-	1667792	1669255	1464	487	CDS	fig|153151.36.peg.1840	PGF_08225224	PLF_1906945_00004564		hypothetical protein
Geobacillus sp. E263	153151	153151	153151.36.con.0001	1668393..1669443	+	1668393	1669443	1051		repeat_region	fig|153151.36.repeat.106				repeat region
Geobacillus sp. E263	153151	153151	153151.36.con.0001	complement(1669672..1671075)	-	1669672	1671075	1404	467	CDS	fig|153151.36.peg.1841	PGF_00778630	PLF_1906945_00001651		Uncharacterized amino acid permease, GabP family
Geobacillus sp. E263	153151	153151	153151.36.con.0001	complement(1671394..1672044)	-	1671394	1672044	651	216	CDS	fig|153151.36.peg.1842	PGF_06842926	PLF_1906945_00005732		Molybdenum ABC transporter ATP-binding protein ModC
Geobacillus sp. E263	153151	153151	153151.36.con.0001	complement(1672089..1672763)	-	1672089	1672763	675	224	CDS	fig|153151.36.peg.1843	PGF_09402727	PLF_1906945_00005733		Molybdenum ABC transporter permease protein ModB
Geobacillus sp. E263	153151	153151	153151.36.con.0001	1673104..1674051	+	1673104	1674051	948	315	CDS	fig|153151.36.peg.1844	PGF_00036117	PLF_1906945_00002437		Uncharacterized protein YvgK
Geobacillus sp. E263	153151	153151	153151.36.con.0001	1674445..1675257	+	1674445	1675257	813	270	CDS	fig|153151.36.peg.1845	PGF_05572422	PLF_1906945_00002549		Molybdenum ABC transporter, substrate-binding protein ModA
Geobacillus sp. E263	153151	153151	153151.36.con.0001	complement(1675696..1677000)	-	1675696	1677000	1305	434	CDS	fig|153151.36.peg.1846	PGF_07849456	PLF_1906945_00002546		Methyl-accepting chemotaxis protein
Geobacillus sp. E263	153151	153151	153151.36.con.0001	1678312..1680057	+	1678312	1680057	1746	581	CDS	fig|153151.36.peg.1847	PGF_08225224	PLF_1906945_00003883		hypothetical protein
Geobacillus sp. E263	153151	153151	153151.36.con.0001	complement(1680279..1680701)	-	1680279	1680701	423	140	CDS	fig|153151.36.peg.1848	PGF_04165443	PLF_1906945_00004087		Serine/threonine protein kinase
Geobacillus sp. E263	153151	153151	153151.36.con.0001	complement(1680689..1681087)	-	1680689	1681087	399	132	CDS	fig|153151.36.peg.1849				hypothetical protein
Geobacillus sp. E263	153151	153151	153151.36.con.0001	complement(1681087..1681278)	-	1681087	1681278	192	63	CDS	fig|153151.36.peg.1850	PGF_01756478	PLF_1906945_00002086		hypothetical protein
Geobacillus sp. E263	153151	153151	153151.36.con.0001	1681379..1681564	+	1681379	1681564	186	61	CDS	fig|153151.36.peg.1851	PGF_01000105	PLF_1906945_00000001		Mobile element protein
Geobacillus sp. E263	153151	153151	153151.36.con.0001	1681531..1681851	+	1681531	1681851	321	106	CDS	fig|153151.36.peg.1852	PGF_01899098	PLF_1906945_00000059		Arsenate reductase (EC 1.20.4.4) thioredoxin-coupled, LMWP family
Geobacillus sp. E263	153151	153151	153151.36.con.0001	1681906..1682202	+	1681906	1682202	297	98	CDS	fig|153151.36.peg.1853	PGF_09996723	PLF_1906945_00007772		Uncharacterized MFS-type transporter
Geobacillus sp. E263	153151	153151	153151.36.con.0001	complement(1682249..1682839)	-	1682249	1682839	591	196	CDS	fig|153151.36.peg.1854	PGF_07182652	PLF_1906945_00005709		Transcriptional regulator, AcrR family
Geobacillus sp. E263	153151	153151	153151.36.con.0001	1682924..1683484	+	1682924	1683484	561	186	CDS	fig|153151.36.peg.1855	PGF_08225224	PLF_1906945_00008158		hypothetical protein
Geobacillus sp. E263	153151	153151	153151.36.con.0001	1683505..1683687	+	1683505	1683687	183	60	CDS	fig|153151.36.peg.1856	PGF_10024837	PLF_1906945_00000098		NAD-dependent protein deacetylase of SIR2 family
Geobacillus sp. E263	153151	153151	153151.36.con.0001	1683710..1684186	+	1683710	1684186	477	158	CDS	fig|153151.36.peg.1857	PGF_10024837	PLF_1906945_00000098		NAD-dependent protein deacetylase of SIR2 family
Geobacillus sp. E263	153151	153151	153151.36.con.0001	1684183..1684554	+	1684183	1684554	372	123	CDS	fig|153151.36.peg.1858	PGF_03226829	PLF_1906945_00002129	['GO:0003837|beta-ureidopropionase activity']	Beta-ureidopropionase (EC 3.5.1.6)
Geobacillus sp. E263	153151	153151	153151.36.con.0001	1685107..1686477	+	1685107	1686477	1371	456	CDS	fig|153151.36.peg.1859	PGF_02620852	PLF_1906945_00007382		Two-component system sensor histidine kinase
Geobacillus sp. E263	153151	153151	153151.36.con.0001	1686480..1687151	+	1686480	1687151	672	223	CDS	fig|153151.36.peg.1860	PGF_09666309	PLF_1906945_00000033		Two-component transcriptional response regulator, LuxR family
Geobacillus sp. E263	153151	153151	153151.36.con.0001	1687164..1687745	+	1687164	1687745	582	193	CDS	fig|153151.36.peg.1861	PGF_08225224	PLF_1906945_00001922		hypothetical protein
Geobacillus sp. E263	153151	153151	153151.36.con.0001	1687852..1688829	+	1687852	1688829	978	325	CDS	fig|153151.36.peg.1862	PGF_00070782	PLF_1906945_00000128		BNR repeat domain protein
Geobacillus sp. E263	153151	153151	153151.36.con.0001	1688946..1689677	+	1688946	1689677	732	243	CDS	fig|153151.36.peg.1863	PGF_00420278	PLF_1906945_00000044		Cytochrome c biogenesis protein
Geobacillus sp. E263	153151	153151	153151.36.con.0001	1689704..1689901	+	1689704	1689901	198	65	CDS	fig|153151.36.peg.1864	PGF_01757032	PLF_1906945_00002352		hypothetical protein
Geobacillus sp. E263	153151	153151	153151.36.con.0001	1690574..1691836	+	1690574	1691836	1263	420	CDS	fig|153151.36.peg.1865	PGF_04664292	PLF_1906945_00004995	['GO:0003964|RNA-directed DNA polymerase activity']	Retron-type RNA-directed DNA polymerase (EC 2.7.7.49)
Geobacillus sp. E263	153151	153151	153151.36.con.0001	1691955..1693322	+	1691955	1693322	1368		repeat_region	fig|153151.36.repeat.107				repeat region
Geobacillus sp. E263	153151	153151	153151.36.con.0001	complement(1692019..1693200)	-	1692019	1693200	1182	393	CDS	fig|153151.36.peg.1866	PGF_00061714	PLF_1906945_00003559		Transposase, IS4 family
Geobacillus sp. E263	153151	153151	153151.36.con.0001	complement(1693314..1694081)	-	1693314	1694081	768	255	CDS	fig|153151.36.peg.1867	PGF_00413976			transposase (22)
Geobacillus sp. E263	153151	153151	153151.36.con.0001	complement(1694112..1695248)	-	1694112	1695248	1137	378	CDS	fig|153151.36.peg.1868	PGF_00795611	PLF_1906945_00002548		Mobile element protein
Geobacillus sp. E263	153151	153151	153151.36.con.0001	complement(1695328..1695840)	-	1695328	1695840	513	170	CDS	fig|153151.36.peg.1869				hypothetical protein
Geobacillus sp. E263	153151	153151	153151.36.con.0001	1695905..1698966	+	1695905	1698966	3062		repeat_region	fig|153151.36.repeat.108				repeat region
Geobacillus sp. E263	153151	153151	153151.36.con.0001	1695911..1696054	+	1695911	1696054	144	47	CDS	fig|153151.36.peg.1870	PGF_00905234	PLF_1906945_00004049		Manganese transport protein MntH
Geobacillus sp. E263	153151	153151	153151.36.con.0001	1696279..1696647	+	1696279	1696647	369	122	CDS	fig|153151.36.peg.1871	PGF_00416152	PLF_1906945_00004027		Cadmium efflux system accessory protein
Geobacillus sp. E263	153151	153151	153151.36.con.0001	1696640..1698778	+	1696640	1698778	2139	712	CDS	fig|153151.36.peg.1872	PGF_05718008	PLF_1906945_00003519	['GO:0008551|cadmium-exporting ATPase activity']	Cadmium-transporting ATPase (EC 3.6.3.3)
Geobacillus sp. E263	153151	153151	153151.36.con.0001	1698980..1699261	+	1698980	1699261	282		repeat_region	fig|153151.36.repeat.109				repeat region
Geobacillus sp. E263	153151	153151	153151.36.con.0001	1699536..1700564	+	1699536	1700564	1029	342	CDS	fig|153151.36.peg.1873	PGF_04664292	PLF_1906945_00004995	['GO:0003964|RNA-directed DNA polymerase activity']	Retron-type RNA-directed DNA polymerase (EC 2.7.7.49)
Geobacillus sp. E263	153151	153151	153151.36.con.0001	1699659..1700871	+	1699659	1700871	1213		repeat_region	fig|153151.36.repeat.110				repeat region
Geobacillus sp. E263	153151	153151	153151.36.con.0001	1700574..1700795	+	1700574	1700795	222	73	CDS	fig|153151.36.peg.1874	PGF_04664292	PLF_1906945_00004995	['GO:0003964|RNA-directed DNA polymerase activity']	Retron-type RNA-directed DNA polymerase (EC 2.7.7.49)
Geobacillus sp. E263	153151	153151	153151.36.con.0001	complement(1700872..1702458)	-	1700872	1702458	1587	528	CDS	fig|153151.36.peg.1875	PGF_02905791	PLF_1906945_00000012		Multicopper oxidase
Geobacillus sp. E263	153151	153151	153151.36.con.0001	1702771..1703292	+	1702771	1703292	522	173	CDS	fig|153151.36.peg.1876	PGF_05152838	PLF_1906945_00006191		hypothetical protein
Geobacillus sp. E263	153151	153151	153151.36.con.0001	complement(1703438..1703863)	-	1703438	1703863	426	141	CDS	fig|153151.36.peg.1877	PGF_00031162	PLF_1906945_00000164		Permease
Geobacillus sp. E263	153151	153151	153151.36.con.0001	1703865..1705547	+	1703865	1705547	1683		repeat_region	fig|153151.36.repeat.111				repeat region
Geobacillus sp. E263	153151	153151	153151.36.con.0001	1703878..1704147	+	1703878	1704147	270	89	CDS	fig|153151.36.peg.1878	PGF_00896280	PLF_1906945_00002305		RNA polymerase ECF-type sigma factor
Geobacillus sp. E263	153151	153151	153151.36.con.0001	1704144..1705214	+	1704144	1705214	1071	356	CDS	fig|153151.36.peg.1879	PGF_00299441	PLF_1906945_00001805		hypothetical protein
Geobacillus sp. E263	153151	153151	153151.36.con.0001	1705236..1705499	+	1705236	1705499	264	87	CDS	fig|153151.36.peg.1880	PGF_06250884	PLF_1906945_00002226		hypothetical protein
Geobacillus sp. E263	153151	153151	153151.36.con.0001	1705852..1706274	+	1705852	1706274	423	140	CDS	fig|153151.36.peg.1881	PGF_03943630	PLF_1906945_00004635		hypothetical protein
Geobacillus sp. E263	153151	153151	153151.36.con.0001	1706450..1706641	+	1706450	1706641	192	63	CDS	fig|153151.36.peg.1882	PGF_01757593			hypothetical protein
Geobacillus sp. E263	153151	153151	153151.36.con.0001	1707004..1708139	+	1707004	1708139	1136		repeat_region	fig|153151.36.repeat.112				repeat region
Geobacillus sp. E263	153151	153151	153151.36.con.0001	complement(1707155..1708033)	-	1707155	1708033	879	292	CDS	fig|153151.36.peg.1883	PGF_01000105	PLF_1906945_00002547		Mobile element protein
Geobacillus sp. E263	153151	153151	153151.36.con.0001	1708174..1709052	+	1708174	1709052	879		repeat_region	fig|153151.36.repeat.113				repeat region
Geobacillus sp. E263	153151	153151	153151.36.con.0001	1708383..1708937	+	1708383	1708937	555	184	CDS	fig|153151.36.peg.1884	PGF_10416642	PLF_1906945_00000221		hypothetical protein
Geobacillus sp. E263	153151	153151	153151.36.con.0001	complement(1709219..1709398)	-	1709219	1709398	180	59	CDS	fig|153151.36.peg.1885	PGF_10688248	PLF_1906945_00008934		hypothetical protein
Geobacillus sp. E263	153151	153151	153151.36.con.0001	complement(1709492..1710028)	-	1709492	1710028	537	178	CDS	fig|153151.36.peg.1886	PGF_02932842			hypothetical protein
Geobacillus sp. E263	153151	153151	153151.36.con.0001	1710084..1710365	+	1710084	1710365	282	93	CDS	fig|153151.36.peg.1887	PGF_08127742	PLF_1906945_00002780		hypothetical protein
Geobacillus sp. E263	153151	153151	153151.36.con.0001	1710400..1711390	+	1710400	1711390	991		repeat_region	fig|153151.36.repeat.114				repeat region
Geobacillus sp. E263	153151	153151	153151.36.con.0001	1710552..1711109	+	1710552	1711109	558	185	CDS	fig|153151.36.peg.1888	PGF_08225224	PLF_1906945_00003232		hypothetical protein
Geobacillus sp. E263	153151	153151	153151.36.con.0001	1711250..1711480	+	1711250	1711480	231	76	CDS	fig|153151.36.peg.1889	PGF_10465155	PLF_1906945_00002419		Mobile element protein
Geobacillus sp. E263	153151	153151	153151.36.con.0001	1711391..1712307	+	1711391	1712307	917		repeat_region	fig|153151.36.repeat.115				repeat region
Geobacillus sp. E263	153151	153151	153151.36.con.0001	1711573..1712526	+	1711573	1712526	954	317	CDS	fig|153151.36.peg.1890	PGF_10465155	PLF_1906945_00002419		Mobile element protein
Geobacillus sp. E263	153151	153151	153151.36.con.0001	1712519..1713319	+	1712519	1713319	801	266	CDS	fig|153151.36.peg.1891	PGF_08225224	PLF_1906945_00000042		hypothetical protein
Geobacillus sp. E263	153151	153151	153151.36.con.0001	1712751..1713528	+	1712751	1713528	778		repeat_region	fig|153151.36.repeat.116				repeat region
Geobacillus sp. E263	153151	153151	153151.36.con.0001	complement(1713612..1713938)	-	1713612	1713938	327	108	CDS	fig|153151.36.peg.1892	PGF_01756945	PLF_1906945_00002278		Integrase/recombinase
Geobacillus sp. E263	153151	153151	153151.36.con.0001	1714068..1714196	+	1714068	1714196	129		repeat_region	fig|153151.36.repeat.117				repeat region
Geobacillus sp. E263	153151	153151	153151.36.con.0001	1714213..1714328	+	1714213	1714328	116		repeat_region	fig|153151.36.repeat.118				repeat region
Geobacillus sp. E263	153151	153151	153151.36.con.0001	1714259..1714807	+	1714259	1714807	549	182	CDS	fig|153151.36.peg.1893	PGF_00400297			intein homing endonuclease-related protein
Geobacillus sp. E263	153151	153151	153151.36.con.0001	1714837..1714983	+	1714837	1714983	147	48	CDS	fig|153151.36.peg.1894				hypothetical protein
Geobacillus sp. E263	153151	153151	153151.36.con.0001	1715015..1715233	+	1715015	1715233	219	72	CDS	fig|153151.36.peg.1895	PGF_01754011	PLF_1906945_00007543		hypothetical protein
Geobacillus sp. E263	153151	153151	153151.36.con.0001	1715252..1716740	+	1715252	1716740	1489		repeat_region	fig|153151.36.repeat.119				repeat region
Geobacillus sp. E263	153151	153151	153151.36.con.0001	1715361..1715876	+	1715361	1715876	516	171	CDS	fig|153151.36.peg.1896	PGF_01013498	PLF_1906945_00000009		Mobile element protein
Geobacillus sp. E263	153151	153151	153151.36.con.0001	1715876..1716550	+	1715876	1716550	675	224	CDS	fig|153151.36.peg.1897	PGF_01013498	PLF_1906945_00000009		Mobile element protein
Geobacillus sp. E263	153151	153151	153151.36.con.0001	1717025..1717861	+	1717025	1717861	837	278	CDS	fig|153151.36.peg.1898	PGF_00334859	PLF_1906945_00003855		hypothetical protein
Geobacillus sp. E263	153151	153151	153151.36.con.0001	1718185..1718892	+	1718185	1718892	708	235	CDS	fig|153151.36.peg.1899	PGF_00030319	PLF_1906945_00003161		Peptidase E (EC 3.4.11.2)
Geobacillus sp. E263	153151	153151	153151.36.con.0001	1719130..1720017	+	1719130	1720017	888	295	CDS	fig|153151.36.peg.1900	PGF_01682619	PLF_1906945_00002527		Aminoglycoside 6-nucleotidyltransferase, putative
Geobacillus sp. E263	153151	153151	153151.36.con.0001	1720064..1720516	+	1720064	1720516	453	150	CDS	fig|153151.36.peg.1901	PGF_01756954	PLF_1906945_00002996		hypothetical protein
Geobacillus sp. E263	153151	153151	153151.36.con.0001	1720753..1721235	+	1720753	1721235	483	160	CDS	fig|153151.36.peg.1902	PGF_03016342	PLF_1906945_00001646		Uncharacterized N-acetyltransferase YkkB
Geobacillus sp. E263	153151	153151	153151.36.con.0001	1721422..1722021	+	1721422	1722021	600	199	CDS	fig|153151.36.peg.1903	PGF_10519603	PLF_1906945_00001952		Acetyltransferase, GNAT family
Geobacillus sp. E263	153151	153151	153151.36.con.0001	1722112..1722837	+	1722112	1722837	726	241	CDS	fig|153151.36.peg.1904	PGF_00018368	PLF_1906945_00002284		MOSC
Geobacillus sp. E263	153151	153151	153151.36.con.0001	1723006..1723161	+	1723006	1723161	156	51	CDS	fig|153151.36.peg.1905	PGF_00723627			Intracellular protease
Geobacillus sp. E263	153151	153151	153151.36.con.0001	1723456..1723932	+	1723456	1723932	477	158	CDS	fig|153151.36.peg.1906	PGF_00027979	PLF_1906945_00002189		Uncharacterized N-acetyltransferase YqjY
Geobacillus sp. E263	153151	153151	153151.36.con.0001	complement(1724078..1724698)	-	1724078	1724698	621	206	CDS	fig|153151.36.peg.1907	PGF_03950680	PLF_1906945_00000215		Transporter, LysE family
Geobacillus sp. E263	153151	153151	153151.36.con.0001	1724717..1724890	+	1724717	1724890	174	57	CDS	fig|153151.36.peg.1908	PGF_07990457			hypothetical protein
Geobacillus sp. E263	153151	153151	153151.36.con.0001	1725087..1725794	+	1725087	1725794	708	235	CDS	fig|153151.36.peg.1909	PGF_08225224	PLF_1906945_00002591		hypothetical protein
Geobacillus sp. E263	153151	153151	153151.36.con.0001	complement(1726310..1726528)	-	1726310	1726528	219	72	CDS	fig|153151.36.peg.1910	PGF_09996723	PLF_1906945_00002744		Uncharacterized MFS-type transporter
Geobacillus sp. E263	153151	153151	153151.36.con.0001	1726716..1727015	+	1726716	1727015	300	99	CDS	fig|153151.36.peg.1911	PGF_07987589	PLF_1906945_00002736		Transcriptional regulator, LysR family
Geobacillus sp. E263	153151	153151	153151.36.con.0001	1727301..1727780	+	1727301	1727780	480	159	CDS	fig|153151.36.peg.1912	PGF_01758158	PLF_1906945_00004570		hypothetical protein
Geobacillus sp. E263	153151	153151	153151.36.con.0001	1727867..1727974	+	1727867	1727974	108	35	CDS	fig|153151.36.peg.1913	PGF_00116244	PLF_1906945_00002779		hypothetical protein
Geobacillus sp. E263	153151	153151	153151.36.con.0001	1728307..1728792	+	1728307	1728792	486	161	CDS	fig|153151.36.peg.1914	PGF_00896280	PLF_1906945_00002305		RNA polymerase ECF-type sigma factor
Geobacillus sp. E263	153151	153151	153151.36.con.0001	1728510..1730191	+	1728510	1730191	1682		repeat_region	fig|153151.36.repeat.120				repeat region
Geobacillus sp. E263	153151	153151	153151.36.con.0001	1728789..1729853	+	1728789	1729853	1065	354	CDS	fig|153151.36.peg.1915	PGF_00299441	PLF_1906945_00001805		hypothetical protein
Geobacillus sp. E263	153151	153151	153151.36.con.0001	1729876..1730142	+	1729876	1730142	267	88	CDS	fig|153151.36.peg.1916	PGF_06250884	PLF_1906945_00002226		hypothetical protein
Geobacillus sp. E263	153151	153151	153151.36.con.0001	1730282..1730437	+	1730282	1730437	156	51	CDS	fig|153151.36.peg.1917				hypothetical protein
Geobacillus sp. E263	153151	153151	153151.36.con.0001	1730733..1730945	+	1730733	1730945	213	70	CDS	fig|153151.36.peg.1918	PGF_05808126	PLF_1906945_00006186		hypothetical protein
Geobacillus sp. E263	153151	153151	153151.36.con.0001	1730942..1731313	+	1730942	1731313	372	123	CDS	fig|153151.36.peg.1919	PGF_01760058	PLF_1906945_00003606		hypothetical protein
Geobacillus sp. E263	153151	153151	153151.36.con.0001	1731856..1732173	+	1731856	1732173	318	105	CDS	fig|153151.36.peg.1920	PGF_12896393	PLF_1906945_00010938		hypothetical protein
Geobacillus sp. E263	153151	153151	153151.36.con.0001	complement(1732337..1732501)	-	1732337	1732501	165	54	CDS	fig|153151.36.peg.1921				hypothetical protein
Geobacillus sp. E263	153151	153151	153151.36.con.0001	complement(1732563..1732766)	-	1732563	1732766	204	67	CDS	fig|153151.36.peg.1922	PGF_01757257	PLF_1906945_00001833		hypothetical protein
Geobacillus sp. E263	153151	153151	153151.36.con.0001	complement(1732857..1733180)	-	1732857	1733180	324	107	CDS	fig|153151.36.peg.1923	PGF_08225224	PLF_1906945_00007419		hypothetical protein
Geobacillus sp. E263	153151	153151	153151.36.con.0001	complement(1733177..1733470)	-	1733177	1733470	294	97	CDS	fig|153151.36.peg.1924	PGF_08225224	PLF_1906945_00007419		hypothetical protein
Geobacillus sp. E263	153151	153151	153151.36.con.0001	complement(1733572..1734810)	-	1733572	1734810	1239	412	CDS	fig|153151.36.peg.1925	PGF_00416621	PLF_1906945_00000267		3'-to-5' oligoribonuclease B, Bacillus type
Geobacillus sp. E263	153151	153151	153151.36.con.0001	complement(1734830..1736746)	-	1734830	1736746	1917	638	CDS	fig|153151.36.peg.1926	PGF_00025760	PLF_1906945_00001080		Nitric oxide reductase activation protein NorD
Geobacillus sp. E263	153151	153151	153151.36.con.0001	complement(1736757..1737629)	-	1736757	1737629	873	290	CDS	fig|153151.36.peg.1927	PGF_04019277	PLF_1906945_00001081		Nitric oxide reductase activation protein NorQ
Geobacillus sp. E263	153151	153151	153151.36.con.0001	complement(1737797..1738171)	-	1737797	1738171	375	124	CDS	fig|153151.36.peg.1928	PGF_00339956	PLF_1906945_00001296		Replication termination protein
Geobacillus sp. E263	153151	153151	153151.36.con.0001	complement(1738329..1739231)	-	1738329	1739231	903	300	CDS	fig|153151.36.peg.1929	PGF_00006320	PLF_1906945_00000774	['GO:0008864|formyltetrahydrofolate deformylase activity']	Formyltetrahydrofolate deformylase (EC 3.5.1.10)
Geobacillus sp. E263	153151	153151	153151.36.con.0001	complement(1739307..1740278)	-	1739307	1740278	972	323	CDS	fig|153151.36.peg.1930	PGF_05083865	PLF_1906945_00001123	['GO:0008113|peptide-methionine (S)-S-oxide reductase activity']	Peptide-methionine (S)-S-oxide reductase MsrA (EC 1.8.4.11)
Geobacillus sp. E263	153151	153151	153151.36.con.0001	complement(1740363..1741598)	-	1740363	1741598	1236	411	CDS	fig|153151.36.peg.1931	PGF_04567743	PLF_1906945_00000771	['GO:0008941|nitric oxide dioxygenase activity']	Flavohemoglobin / Nitric oxide dioxygenase (EC 1.14.12.17)
Geobacillus sp. E263	153151	153151	153151.36.con.0001	1741770..1742213	+	1741770	1742213	444	147	CDS	fig|153151.36.peg.1932	PGF_03147273	PLF_1906945_00001082		Nitrite-sensitive transcriptional repressor NsrR
Geobacillus sp. E263	153151	153151	153151.36.con.0001	1742348..1743220	+	1742348	1743220	873	290	CDS	fig|153151.36.peg.1933	PGF_12908096	PLF_1906945_00001418	['GO:0004766|spermidine synthase activity']	Spermidine synthase (EC 2.5.1.16)
Geobacillus sp. E263	153151	153151	153151.36.con.0001	complement(1743250..1744410)	-	1743250	1744410	1161	386	CDS	fig|153151.36.peg.1934	PGF_10428547	PLF_1906945_00000369		Acyl-CoA dehydrogenase
Geobacillus sp. E263	153151	153151	153151.36.con.0001	complement(1744482..1745981)	-	1744482	1745981	1500	499	CDS	fig|153151.36.peg.1935	PGF_00420041	PLF_1906945_00000563	['GO:0031071|cysteine desulfurase activity']	Cysteine desulfurase (EC 2.8.1.7)
Geobacillus sp. E263	153151	153151	153151.36.con.0001	complement(1746088..1746519)	-	1746088	1746519	432	143	CDS	fig|153151.36.peg.1936	PGF_09551139	PLF_1906945_00002084		hypothetical protein
Geobacillus sp. E263	153151	153151	153151.36.con.0001	complement(1746725..1748137)	-	1746725	1748137	1413	470	CDS	fig|153151.36.peg.1937	PGF_00025283	PLF_1906945_00001067		Na+/H+ antiporter
Geobacillus sp. E263	153151	153151	153151.36.con.0001	complement(1748279..1749019)	-	1748279	1749019	741	246	CDS	fig|153151.36.peg.1938	PGF_02032393	PLF_1906945_00001579		Trehalose operon transcriptional repressor
Geobacillus sp. E263	153151	153151	153151.36.con.0001	complement(1749016..1750707)	-	1749016	1750707	1692	563	CDS	fig|153151.36.peg.1939	PGF_00990926	PLF_1906945_00001580	['GO:0008788|alpha,alpha-phosphotrehalase activity']	Trehalose-6-phosphate hydrolase (EC 3.2.1.93)
Geobacillus sp. E263	153151	153151	153151.36.con.0001	complement(1750825..1752240)	-	1750825	1752240	1416	471	CDS	fig|153151.36.peg.1940	PGF_03446029	PLF_1906945_00001114		PTS system, trehalose-specific IIB component (EC 2.7.1.201) / PTS system, trehalose-specific IIC component
Geobacillus sp. E263	153151	153151	153151.36.con.0001	complement(1752361..1752504)	-	1752361	1752504	144	47	CDS	fig|153151.36.peg.1941				hypothetical protein
Geobacillus sp. E263	153151	153151	153151.36.con.0001	1752506..1753210	+	1752506	1753210	705	234	CDS	fig|153151.36.peg.1942	PGF_01756442	PLF_1906945_00006413		hypothetical protein
Geobacillus sp. E263	153151	153151	153151.36.con.0001	complement(1753248..1755692)	-	1753248	1755692	2445	814	CDS	fig|153151.36.peg.1943	PGF_00057270	PLF_1906945_00001523	['GO:0003918|DNA topoisomerase type II (ATP-hydrolyzing) activity']	DNA topoisomerase IV subunit A (EC 5.99.1.3)
Geobacillus sp. E263	153151	153151	153151.36.con.0001	complement(1755692..1757662)	-	1755692	1757662	1971	656	CDS	fig|153151.36.peg.1944	PGF_06005188	PLF_1906945_00001524	['GO:0003918|DNA topoisomerase type II (ATP-hydrolyzing) activity']	DNA topoisomerase IV subunit B (EC 5.99.1.3)
Geobacillus sp. E263	153151	153151	153151.36.con.0001	complement(1757659..1757787)	-	1757659	1757787	129	42	CDS	fig|153151.36.peg.1945				hypothetical protein
Geobacillus sp. E263	153151	153151	153151.36.con.0001	complement(1757810..1758229)	-	1757810	1758229	420	139	CDS	fig|153151.36.peg.1946	PGF_01447607	PLF_1906945_00001635		Uncharacterized CoA-binding protein YneT
Geobacillus sp. E263	153151	153151	153151.36.con.0001	complement(1758310..1760190)	-	1758310	1760190	1881	626	CDS	fig|153151.36.peg.1947	PGF_05864899	PLF_1906945_00000205		Uncharacterized protein YyaL
Geobacillus sp. E263	153151	153151	153151.36.con.0001	complement(1760267..1760449)	-	1760267	1760449	183	60	CDS	fig|153151.36.peg.1948	PGF_01757186	PLF_1906945_00002364		hypothetical protein
Geobacillus sp. E263	153151	153151	153151.36.con.0001	complement(1760778..1761947)	-	1760778	1761947	1170	389	CDS	fig|153151.36.peg.1949	PGF_01000105	PLF_1906945_00000001		Mobile element protein
Geobacillus sp. E263	153151	153151	153151.36.con.0001	1761785..1762056	+	1761785	1762056	272		repeat_region	fig|153151.36.repeat.121				repeat region
Geobacillus sp. E263	153151	153151	153151.36.con.0001	complement(1762065..1763135)	-	1762065	1763135	1071	356	CDS	fig|153151.36.peg.1950	PGF_10517903	PLF_1906945_00004585		hypothetical protein
Geobacillus sp. E263	153151	153151	153151.36.con.0001	complement(1763116..1763478)	-	1763116	1763478	363	120	CDS	fig|153151.36.peg.1951	PGF_01754381			hypothetical protein
Geobacillus sp. E263	153151	153151	153151.36.con.0001	complement(1763651..1763782)	-	1763651	1763782	132	43	CDS	fig|153151.36.peg.1952	PGF_06599076	PLF_1906945_00009468		hypothetical protein
Geobacillus sp. E263	153151	153151	153151.36.con.0001	complement(1763976..1764881)	-	1763976	1764881	906	301	CDS	fig|153151.36.peg.1953	PGF_09188652	PLF_1906945_00004936	['GO:0061599|molybdopterin molybdotransferase activity']	Molybdopterin molybdenumtransferase (EC 2.10.1.1)
Geobacillus sp. E263	153151	153151	153151.36.con.0001	1764841..1766100	+	1764841	1766100	1260		repeat_region	fig|153151.36.repeat.122				repeat region
Geobacillus sp. E263	153151	153151	153151.36.con.0001	complement(1764887..1766110)	-	1764887	1766110	1224	407	CDS	fig|153151.36.peg.1954	PGF_00748662	PLF_1906945_00003608		hypothetical protein
Geobacillus sp. E263	153151	153151	153151.36.con.0001	complement(1766460..1768133)	-	1766460	1768133	1674	557	CDS	fig|153151.36.peg.1955	PGF_00064524	PLF_1906945_00003819		Uncharacterized ABC1 family protein Dhaf_2413
Geobacillus sp. E263	153151	153151	153151.36.con.0001	complement(1768188..1768490)	-	1768188	1768490	303	100	CDS	fig|153151.36.peg.1956	PGF_08225224	PLF_1906945_00001859		hypothetical protein
Geobacillus sp. E263	153151	153151	153151.36.con.0001	complement(1768771..1771410)	-	1768771	1771410	2640	879	CDS	fig|153151.36.peg.1957	PGF_00013457	PLF_1906945_00000878		Hypothetical transmembrane protein coupled to NADH-ubiquinone oxidoreductase chain 5 homolog
Geobacillus sp. E263	153151	153151	153151.36.con.0001	complement(1771376..1772911)	-	1771376	1772911	1536	511	CDS	fig|153151.36.peg.1958	PGF_00024575	PLF_1906945_00001053		NADH dehydrogenase, subunit 5
Geobacillus sp. E263	153151	153151	153151.36.con.0001	1773345..1773554	+	1773345	1773554	210	69	CDS	fig|153151.36.peg.1959				hypothetical protein
Geobacillus sp. E263	153151	153151	153151.36.con.0001	complement(1773592..1774317)	-	1773592	1774317	726	241	CDS	fig|153151.36.peg.1960	PGF_10454313			hypothetical protein
Geobacillus sp. E263	153151	153151	153151.36.con.0001	1774359..1774505	+	1774359	1774505	147	48	CDS	fig|153151.36.peg.1961				hypothetical protein
Geobacillus sp. E263	153151	153151	153151.36.con.0001	1774765..1774881	+	1774765	1774881	117	38	CDS	fig|153151.36.peg.1962	PGF_01752573	PLF_1906945_00007799		hypothetical protein
Geobacillus sp. E263	153151	153151	153151.36.con.0001	complement(1775212..1775385)	-	1775212	1775385	174	57	CDS	fig|153151.36.peg.1963	PGF_00843252	PLF_1906945_00004150		hypothetical protein
Geobacillus sp. E263	153151	153151	153151.36.con.0001	1775348..1776606	+	1775348	1776606	1259		repeat_region	fig|153151.36.repeat.123				repeat region
Geobacillus sp. E263	153151	153151	153151.36.con.0001	complement(1775391..1776473)	-	1775391	1776473	1083	360	CDS	fig|153151.36.peg.1964	PGF_09978608	PLF_1906945_00005786		Transposase
Geobacillus sp. E263	153151	153151	153151.36.con.0001	complement(1776485..1776694)	-	1776485	1776694	210	69	CDS	fig|153151.36.peg.1965				hypothetical protein
Geobacillus sp. E263	153151	153151	153151.36.con.0001	complement(1776704..1777201)	-	1776704	1777201	498	165	CDS	fig|153151.36.peg.1966	PGF_00064494	PLF_1906945_00002581		Uncharacterised protein family UPF0157 (COG2320)
Geobacillus sp. E263	153151	153151	153151.36.con.0001	complement(1777217..1777714)	-	1777217	1777714	498	165	CDS	fig|153151.36.peg.1967	PGF_00380941	PLF_1906945_00002509		hypothetical protein
Geobacillus sp. E263	153151	153151	153151.36.con.0001	complement(1777716..1778144)	-	1777716	1778144	429	142	CDS	fig|153151.36.peg.1968	PGF_00196756	PLF_1906945_00002104		hypothetical protein
Geobacillus sp. E263	153151	153151	153151.36.con.0001	complement(1778285..1778494)	-	1778285	1778494	210	69	CDS	fig|153151.36.peg.1969	PGF_10347823	PLF_1906945_00008781		hypothetical protein
Geobacillus sp. E263	153151	153151	153151.36.con.0001	1778920..1779057	+	1778920	1779057	138	45	CDS	fig|153151.36.peg.1970	PGF_12752580	PLF_1906945_00004633		hypothetical protein
Geobacillus sp. E263	153151	153151	153151.36.con.0001	1779387..1779992	+	1779387	1779992	606	201	CDS	fig|153151.36.peg.1971	PGF_07650656	PLF_1906945_00001491		Sulfite oxidase and related enzymes
Geobacillus sp. E263	153151	153151	153151.36.con.0001	1780158..1780295	+	1780158	1780295	138	45	CDS	fig|153151.36.peg.1972				hypothetical protein
Geobacillus sp. E263	153151	153151	153151.36.con.0001	complement(1780523..1781104)	-	1780523	1781104	582	193	CDS	fig|153151.36.peg.1973	PGF_03751878	PLF_1906945_00001482		Substrate-specific component RibU of riboflavin ECF transporter
Geobacillus sp. E263	153151	153151	153151.36.con.0001	1781559..1782791	+	1781559	1782791	1233	410	CDS	fig|153151.36.peg.1974	PGF_07416013	PLF_1906945_00001582	['GO:0045148|tripeptide aminopeptidase activity']	Tripeptide aminopeptidase (EC 3.4.11.4)
Geobacillus sp. E263	153151	153151	153151.36.con.0001	complement(1782838..1783407)	-	1782838	1783407	570	189	CDS	fig|153151.36.peg.1975	PGF_07104524	PLF_1906945_00000292	["GO:0008253|5'-nucleotidase activity"]	5'-nucleotidase (EC 3.1.3.5)
Geobacillus sp. E263	153151	153151	153151.36.con.0001	complement(1783540..1783965)	-	1783540	1783965	426	141	CDS	fig|153151.36.peg.1976	PGF_00588009	PLF_1906945_00001104		OsmC/Ohr family protein
Geobacillus sp. E263	153151	153151	153151.36.con.0001	1784158..1784751	+	1784158	1784751	594	197	CDS	fig|153151.36.peg.1977	PGF_01323228	PLF_1906945_00000374		Acyl-phosphate:glycerol-3-phosphate O-acyltransferase PlsY (EC 2.3.1.n3)
Geobacillus sp. E263	153151	153151	153151.36.con.0001	1784793..1786157	+	1784793	1786157	1365	454	CDS	fig|153151.36.peg.1978	PGF_07117522	PLF_1906945_00003885		tRNA/rRNA cytosine-C5-methyltransferase
Geobacillus sp. E263	153151	153151	153151.36.con.0001	complement(1786186..1786761)	-	1786186	1786761	576	191	CDS	fig|153151.36.peg.1979	PGF_01757030	PLF_1906945_00005302		hypothetical protein
Geobacillus sp. E263	153151	153151	153151.36.con.0001	complement(1786758..1787552)	-	1786758	1787552	795	264	CDS	fig|153151.36.peg.1980	PGF_01291744	PLF_1906945_00005696		FIG006988: Lipase/Acylhydrolase with GDSL-like motif
Geobacillus sp. E263	153151	153151	153151.36.con.0001	complement(1787631..1788197)	-	1787631	1788197	567	188	CDS	fig|153151.36.peg.1981	PGF_08090639	PLF_1906945_00000061		Cytochrome oxidase biogenesis protein Sco1/SenC/PrrC, thiol-disulfide reductase involved in Cu(I) insertion into CoxII Cu(A) center
Geobacillus sp. E263	153151	153151	153151.36.con.0001	complement(1788221..1789063)	-	1788221	1789063	843	280	CDS	fig|153151.36.peg.1982	PGF_00845945	PLF_1906945_00004884		DegV family protein
Geobacillus sp. E263	153151	153151	153151.36.con.0001	complement(1789351..1789602)	-	1789351	1789602	252	83	CDS	fig|153151.36.peg.1983	PGF_03965340	PLF_1906945_00001820		hypothetical protein
Geobacillus sp. E263	153151	153151	153151.36.con.0001	complement(1789709..1790980)	-	1789709	1790980	1272	423	CDS	fig|153151.36.peg.1984	PGF_06757295	PLF_1906945_00001516	['GO:0004794|L-threonine ammonia-lyase activity']	Threonine dehydratase biosynthetic (EC 4.3.1.19)
Geobacillus sp. E263	153151	153151	153151.36.con.0001	complement(1791181..1791621)	-	1791181	1791621	441	146	CDS	fig|153151.36.peg.1985	PGF_12951587	PLF_1906945_00003766		Integral membrane protein
Geobacillus sp. E263	153151	153151	153151.36.con.0001	complement(1791725..1792213)	-	1791725	1792213	489	162	CDS	fig|153151.36.peg.1986	PGF_09348764	PLF_1906945_00000640	['GO:0004146|dihydrofolate reductase activity']	Dihydrofolate reductase (EC 1.5.1.3)
Geobacillus sp. E263	153151	153151	153151.36.con.0001	complement(1792226..1793020)	-	1792226	1793020	795	264	CDS	fig|153151.36.peg.1987	PGF_00056897	PLF_1906945_00001522	['GO:0004799|thymidylate synthase activity']	Thymidylate synthase (EC 2.1.1.45)
Geobacillus sp. E263	153151	153151	153151.36.con.0001	complement(1793082..1793789)	-	1793082	1793789	708	235	CDS	fig|153151.36.peg.1988	PGF_08225224	PLF_1906945_00000217		hypothetical protein
Geobacillus sp. E263	153151	153151	153151.36.con.0001	complement(1793935..1794108)	-	1793935	1794108	174	57	CDS	fig|153151.36.peg.1989	PGF_08225224	PLF_1906945_00001819		hypothetical protein
Geobacillus sp. E263	153151	153151	153151.36.con.0001	1794068..1795328	+	1794068	1795328	1261		repeat_region	fig|153151.36.repeat.124				repeat region
Geobacillus sp. E263	153151	153151	153151.36.con.0001	complement(1794114..1795196)	-	1794114	1795196	1083	360	CDS	fig|153151.36.peg.1990	PGF_00748662	PLF_1906945_00003608		hypothetical protein
Geobacillus sp. E263	153151	153151	153151.36.con.0001	complement(1795208..1795639)	-	1795208	1795639	432	143	CDS	fig|153151.36.peg.1991	PGF_00748662			hypothetical protein
Geobacillus sp. E263	153151	153151	153151.36.con.0001	complement(1795891..1796022)	-	1795891	1796022	132	43	CDS	fig|153151.36.peg.1992	PGF_01756487	PLF_1906945_00003863		hypothetical protein
Geobacillus sp. E263	153151	153151	153151.36.con.0001	complement(1796244..1797812)	-	1796244	1797812	1569	522	CDS	fig|153151.36.peg.1993	PGF_00022097	PLF_1906945_00000035		Mobile element protein
Geobacillus sp. E263	153151	153151	153151.36.con.0001	complement(1798040..1798159)	-	1798040	1798159	120	39	CDS	fig|153151.36.peg.1994				hypothetical protein
Geobacillus sp. E263	153151	153151	153151.36.con.0001	complement(1798168..1798605)	-	1798168	1798605	438	145	CDS	fig|153151.36.peg.1995	PGF_02885413	PLF_1906945_00001625		UPF0403 protein YphP
Geobacillus sp. E263	153151	153151	153151.36.con.0001	complement(1798647..1798910)	-	1798647	1798910	264	87	CDS	fig|153151.36.peg.1996				hypothetical protein
Geobacillus sp. E263	153151	153151	153151.36.con.0001	complement(1798913..1800046)	-	1798913	1800046	1134	377	CDS	fig|153151.36.peg.1997	PGF_00029132	PLF_1906945_00001110		PBS lyase HEAT-like repeat domain protein
Geobacillus sp. E263	153151	153151	153151.36.con.0001	complement(1800062..1801948)	-	1800062	1801948	1887	628	CDS	fig|153151.36.peg.1998	PGF_03029859	PLF_1906945_00003734		Bis-ABC ATPase Uup
Geobacillus sp. E263	153151	153151	153151.36.con.0001	complement(1802191..1802667)	-	1802191	1802667	477	158	CDS	fig|153151.36.peg.1999	PGF_08363070	PLF_1906945_00000824	['GO:0004602|glutathione peroxidase activity', 'GO:0051920|peroxiredoxin activity']	Glutathione peroxidase (EC 1.11.1.9) @ Thioredoxin peroxidase (EC 1.11.1.15)
Geobacillus sp. E263	153151	153151	153151.36.con.0001	complement(1802727..1803248)	-	1802727	1803248	522	173	CDS	fig|153151.36.peg.2000	PGF_12817850	PLF_1906945_00008184		hypothetical protein
Geobacillus sp. E263	153151	153151	153151.36.con.0001	complement(1803218..1803343)	-	1803218	1803343	126	41	CDS	fig|153151.36.peg.2001	PGF_00006245	PLF_1906945_00004038	['GO:0004329|formate-tetrahydrofolate ligase activity']	Formate--tetrahydrofolate ligase (EC 6.3.4.3)
Geobacillus sp. E263	153151	153151	153151.36.con.0001	1803511..1804419	+	1803511	1804419	909	302	CDS	fig|153151.36.peg.2002	PGF_00012336	PLF_1906945_00000538	['GO:0008899|homoserine O-succinyltransferase activity']	Homoserine O-succinyltransferase (EC 2.3.1.46)
Geobacillus sp. E263	153151	153151	153151.36.con.0001	complement(1804627..1805307)	-	1804627	1805307	681	226	CDS	fig|153151.36.peg.2003	PGF_06788576	PLF_1906945_00003801		SAM-dependent methyltransferase
Geobacillus sp. E263	153151	153151	153151.36.con.0001	1805380..1805613	+	1805380	1805613	234	77	CDS	fig|153151.36.peg.2004	PGF_12886913			hypothetical protein
Geobacillus sp. E263	153151	153151	153151.36.con.0001	1805644..1805793	+	1805644	1805793	150	49	CDS	fig|153151.36.peg.2005	PGF_02874483	PLF_1906945_00002211		hypothetical protein
Geobacillus sp. E263	153151	153151	153151.36.con.0001	complement(1805811..1806356)	-	1805811	1806356	546	181	CDS	fig|153151.36.peg.2006	PGF_00418244	PLF_1906945_00000533	['GO:0008817|cob(I)yrinic acid a,c-diamide adenosyltransferase activity']	Cob(I)alamin adenosyltransferase (EC 2.5.1.17) @ Cob(I)alamin adenosyltransferase (EC 2.5.1.17), clustered with cobalamin synthesis
Geobacillus sp. E263	153151	153151	153151.36.con.0001	complement(1806343..1807122)	-	1806343	1807122	780	259	CDS	fig|153151.36.peg.2007	PGF_05317494	PLF_1906945_00000207	['GO:0004851|uroporphyrin-III C-methyltransferase activity']	Uroporphyrinogen-III methyltransferase (EC 2.1.1.107)
Geobacillus sp. E263	153151	153151	153151.36.con.0001	complement(1807119..1808174)	-	1807119	1808174	1056	351	CDS	fig|153151.36.peg.2008	PGF_00025623	PLF_1906945_00001076	['GO:0008939|nicotinate-nucleotide-dimethylbenzimidazole phosphoribosyltransferase activity']	Nicotinate-nucleotide--dimethylbenzimidazole phosphoribosyltransferase (EC 2.4.2.21)
Geobacillus sp. E263	153151	153151	153151.36.con.0001	complement(1808174..1809685)	-	1808174	1809685	1512	503	CDS	fig|153151.36.peg.2009	PGF_05554840	PLF_1906945_00000544	['GO:0051921|adenosylcobyric acid synthase (glutamine-hydrolyzing) activity']	Cobyric acid synthase (EC 6.3.5.10)
Geobacillus sp. E263	153151	153151	153151.36.con.0001	complement(1809678..1811042)	-	1809678	1811042	1365	454	CDS	fig|153151.36.peg.2010	PGF_00418379	PLF_1906945_00000545		Cobyrinic acid a,c-diamide synthetase (EC 6.3.5.11)
Geobacillus sp. E263	153151	153151	153151.36.con.0001	complement(1811056..1812129)	-	1811056	1812129	1074	357	CDS	fig|153151.36.peg.2011	PGF_00418278	PLF_1906945_00000381		Cobalt-precorrin 5A hydrolase (EC 3.7.1.12)
Geobacillus sp. E263	153151	153151	153151.36.con.0001	complement(1812134..1812904)	-	1812134	1812904	771	256	CDS	fig|153151.36.peg.2012	PGF_00418291	PLF_1906945_00000384		Cobalt-precorrin-4 C(11)-methyltransferase (EC 2.1.1.271)
Geobacillus sp. E263	153151	153151	153151.36.con.0001	complement(1812901..1813602)	-	1812901	1813602	702	233	CDS	fig|153151.36.peg.2013	PGF_00717752	PLF_1906945_00000382	['GO:0043781|cobalt-factor II C20-methyltransferase activity']	Cobalt-precorrin-2 C(20)-methyltransferase (EC 2.1.1.151)
Geobacillus sp. E263	153151	153151	153151.36.con.0001	complement(1813599..1814804)	-	1813599	1814804	1206	401	CDS	fig|153151.36.peg.2014	PGF_00418308	PLF_1906945_00000387		Cobalt-precorrin-7 (C5)-methyltransferase (EC 2.1.1.289) / Cobalt-precorrin-6B C15-methyltransferase [decarboxylating] (EC 2.1.1.196)
Geobacillus sp. E263	153151	153151	153151.36.con.0001	complement(1814791..1815888)	-	1814791	1815888	1098	365	CDS	fig|153151.36.peg.2015	PGF_00418292	PLF_1906945_00000385		Cobalt-precorrin-5B (C1)-methyltransferase (EC 2.1.1.195)
Geobacillus sp. E263	153151	153151	153151.36.con.0001	complement(1815893..1816561)	-	1815893	1816561	669	222	CDS	fig|153151.36.peg.2016	PGF_00418309	PLF_1906945_00000388		Cobalt-precorrin-8 methylmutase (EC 5.4.99.60)
Geobacillus sp. E263	153151	153151	153151.36.con.0001	complement(1816558..1817337)	-	1816558	1817337	780	259	CDS	fig|153151.36.peg.2017	PGF_00418294	PLF_1906945_00000386		Cobalt-precorrin-6A reductase (EC 1.3.1.106)
Geobacillus sp. E263	153151	153151	153151.36.con.0001	complement(1817350..1818183)	-	1817350	1818183	834	277	CDS	fig|153151.36.peg.2018	PGF_05412615	PLF_1906945_00001399	['GO:0016852|sirohydrochlorin cobaltochelatase activity']	Sirohydrochlorin cobaltochelatase CbiX(long) (EC 4.99.1.3)
Geobacillus sp. E263	153151	153151	153151.36.con.0001	complement(1818199..1819761)	-	1818199	1819761	1563	520	CDS	fig|153151.36.peg.2019	PGF_00418286	PLF_1906945_00000383		Cobalt-precorrin-3 C(17)-methyltransferase (EC 2.1.1.272) / Cobalt-factor III reductase
Geobacillus sp. E263	153151	153151	153151.36.con.0001	complement(1819830..1820675)	-	1819830	1820675	846	281	CDS	fig|153151.36.peg.2020	PGF_04438420	PLF_1906945_00002258		Cobalt ECF transporter, ATPase component of energizing module CbiO
Geobacillus sp. E263	153151	153151	153151.36.con.0001	complement(1820693..1821409)	-	1820693	1821409	717	238	CDS	fig|153151.36.peg.2021	PGF_01758458	PLF_1906945_00002800		hypothetical protein
Geobacillus sp. E263	153151	153151	153151.36.con.0001	complement(1821406..1821690)	-	1821406	1821690	285	94	CDS	fig|153151.36.peg.2022	PGF_00034775	PLF_1906945_00002259		Cobalt ECF transporter, additional substrate-binding protein CbiN
Geobacillus sp. E263	153151	153151	153151.36.con.0001	complement(1821692..1822432)	-	1821692	1822432	741	246	CDS	fig|153151.36.peg.2023	PGF_00054359	PLF_1906945_00002260		Cobalt ECF transporter, substrate-binding protein CbiM
Geobacillus sp. E263	153151	153151	153151.36.con.0001	complement(1822429..1822827)	-	1822429	1822827	399	132	CDS	fig|153151.36.peg.2024	PGF_00415871	PLF_1906945_00002521		2Fe-2S ferredoxin CbiW clustered with, but not required for, cobalamin synthesis
Geobacillus sp. E263	153151	153151	153151.36.con.0001	complement(1823206..1823691)	-	1823206	1823691	486	161	CDS	fig|153151.36.peg.2025	PGF_02386652	PLF_1906945_00001306		Ribonuclease E inhibitor RraA
Geobacillus sp. E263	153151	153151	153151.36.con.0001	complement(1823794..1823865)	-	1823794	1823865	72		tRNA	fig|153151.36.rna.34				tRNA-Gln-TTG
Geobacillus sp. E263	153151	153151	153151.36.con.0001	1824032..1825296	+	1824032	1825296	1265		repeat_region	fig|153151.36.repeat.125				repeat region
Geobacillus sp. E263	153151	153151	153151.36.con.0001	complement(1824082..1825380)	-	1824082	1825380	1299	432	CDS	fig|153151.36.peg.2026	PGF_09978608	PLF_1906945_00005786		Transposase
Geobacillus sp. E263	153151	153151	153151.36.con.0001	complement(1825449..1825910)	-	1825449	1825910	462	153	CDS	fig|153151.36.peg.2027	PGF_00011155	PLF_1906945_00003756		Helix-turn-helix domain protein
Geobacillus sp. E263	153151	153151	153151.36.con.0001	complement(1826070..1828226)	-	1826070	1828226	2157	718	CDS	fig|153151.36.peg.2028	PGF_10013075	PLF_1906945_00000611	['GO:0003917|DNA topoisomerase type I activity']	DNA topoisomerase III (EC 5.99.1.2)
Geobacillus sp. E263	153151	153151	153151.36.con.0001	complement(1828294..1828491)	-	1828294	1828491	198	65	CDS	fig|153151.36.peg.2029	PGF_01753552	PLF_1906945_00007141		hypothetical protein
Geobacillus sp. E263	153151	153151	153151.36.con.0001	1828630..1830498	+	1828630	1830498	1869	622	CDS	fig|153151.36.peg.2030	PGF_00401883	PLF_1906945_00001095		Oligoendopeptidase F
Geobacillus sp. E263	153151	153151	153151.36.con.0001	complement(1830797..1832272)	-	1830797	1832272	1476	491	CDS	fig|153151.36.peg.2031	PGF_00025600	PLF_1906945_00001074		Nicotinate phosphoribosyltransferase (EC 6.3.4.21)
Geobacillus sp. E263	153151	153151	153151.36.con.0001	complement(1832331..1832882)	-	1832331	1832882	552	183	CDS	fig|153151.36.peg.2032	PGF_01935566	PLF_1906945_00002157	['GO:0008936|nicotinamidase activity']	Nicotinamidase (EC 3.5.1.19)
Geobacillus sp. E263	153151	153151	153151.36.con.0001	complement(1833610..1833747)	-	1833610	1833747	138	45	CDS	fig|153151.36.peg.2033	PGF_06274182	PLF_1906945_00009381		hypothetical protein
Geobacillus sp. E263	153151	153151	153151.36.con.0001	complement(1833801..1834550)	-	1833801	1834550	750	249	CDS	fig|153151.36.peg.2034	PGF_01305075	PLF_1906945_00000887		Inner membrane protein translocase and chaperone YidC, OxaA protein
Geobacillus sp. E263	153151	153151	153151.36.con.0001	complement(1834573..1834851)	-	1834573	1834851	279	92	CDS	fig|153151.36.peg.2035		PLF_1906945_00002628		hypothetical protein
Geobacillus sp. E263	153151	153151	153151.36.con.0001	complement(1834972..1835595)	-	1834972	1835595	624	207	CDS	fig|153151.36.peg.2036	PGF_01752680	PLF_1906945_00008012		hypothetical protein
Geobacillus sp. E263	153151	153151	153151.36.con.0001	complement(1835570..1836265)	-	1835570	1836265	696	231	CDS	fig|153151.36.peg.2037	PGF_01752680	PLF_1906945_00008012		hypothetical protein
Geobacillus sp. E263	153151	153151	153151.36.con.0001	1836227..1837486	+	1836227	1837486	1260		repeat_region	fig|153151.36.repeat.126				repeat region
Geobacillus sp. E263	153151	153151	153151.36.con.0001	complement(1836271..1837353)	-	1836271	1837353	1083	360	CDS	fig|153151.36.peg.2038	PGF_09978608	PLF_1906945_00005786		Transposase
Geobacillus sp. E263	153151	153151	153151.36.con.0001	complement(1837448..1838029)	-	1837448	1838029	582	193	CDS	fig|153151.36.peg.2039	PGF_00424783	PLF_1906945_00003510		Esterase
Geobacillus sp. E263	153151	153151	153151.36.con.0001	complement(1838122..1838628)	-	1838122	1838628	507	168	CDS	fig|153151.36.peg.2040	PGF_00020196	PLF_1906945_00000989		Membrane-bound metal-dependent hydrolase YdjM, induced during SOS response
Geobacillus sp. E263	153151	153151	153151.36.con.0001	1838822..1842505	+	1838822	1842505	3684	1227	CDS	fig|153151.36.peg.2041	PGF_09372748	PLF_1906945_00000175	['GO:0008940|nitrate reductase activity']	Respiratory nitrate reductase alpha chain (EC 1.7.99.4)
Geobacillus sp. E263	153151	153151	153151.36.con.0001	1842495..1843967	+	1842495	1843967	1473	490	CDS	fig|153151.36.peg.2042	PGF_00047730	PLF_1906945_00001298	['GO:0008940|nitrate reductase activity']	Respiratory nitrate reductase beta chain (EC 1.7.99.4)
Geobacillus sp. E263	153151	153151	153151.36.con.0001	1843984..1844532	+	1843984	1844532	549	182	CDS	fig|153151.36.peg.2043	PGF_00047732	PLF_1906945_00001299	['GO:0008940|nitrate reductase activity']	Respiratory nitrate reductase delta chain (EC 1.7.99.4)
Geobacillus sp. E263	153151	153151	153151.36.con.0001	1844534..1845238	+	1844534	1845238	705	234	CDS	fig|153151.36.peg.2044	PGF_00047734	PLF_1906945_00001300	['GO:0008940|nitrate reductase activity']	Respiratory nitrate reductase gamma chain (EC 1.7.99.4)
Geobacillus sp. E263	153151	153151	153151.36.con.0001	complement(1845309..1845875)	-	1845309	1845875	567	188	CDS	fig|153151.36.peg.2045	PGF_04019463	PLF_1906945_00001295		Repair of Iron Centers di-iron protein
Geobacillus sp. E263	153151	153151	153151.36.con.0001	complement(1845972..1846772)	-	1845972	1846772	801	266	CDS	fig|153151.36.peg.2046	PGF_03125026	PLF_1906945_00001255	['GO:0004852|uroporphyrinogen-III synthase activity']	Putative uroporphyrinogen-III synthase (EC 4.2.1.75), related to YjjA (in BS)
Geobacillus sp. E263	153151	153151	153151.36.con.0001	complement(1846891..1847136)	-	1846891	1847136	246	81	CDS	fig|153151.36.peg.2047	PGF_01757075	PLF_1906945_00001928		hypothetical protein
Geobacillus sp. E263	153151	153151	153151.36.con.0001	1847433..1848734	+	1847433	1848734	1302	433	CDS	fig|153151.36.peg.2048	PGF_00722701	PLF_1906945_00000041		Sporulation kinase B homolog 1
Geobacillus sp. E263	153151	153151	153151.36.con.0001	1848995..1849744	+	1848995	1849744	750	249	CDS	fig|153151.36.peg.2049	PGF_06629251	PLF_1906945_00001000		Methionine aminopeptidase (EC 3.4.11.18)
Geobacillus sp. E263	153151	153151	153151.36.con.0001	complement(1850112..1850513)	-	1850112	1850513	402	133	CDS	fig|153151.36.peg.2050	PGF_03440867	PLF_1906945_00000197		UPF0047 protein Bsu YugU
Geobacillus sp. E263	153151	153151	153151.36.con.0001	1850605..1851531	+	1850605	1851531	927	308	CDS	fig|153151.36.peg.2051	PGF_05806155	PLF_1906945_00001105		Outer membrane protein romA
Geobacillus sp. E263	153151	153151	153151.36.con.0001	complement(1851567..1852412)	-	1851567	1852412	846	281	CDS	fig|153151.36.peg.2052	PGF_00005853	PLF_1906945_00002188		UPF0703 protein YcgQ
Geobacillus sp. E263	153151	153151	153151.36.con.0001	complement(1852427..1853293)	-	1852427	1853293	867	288	CDS	fig|153151.36.peg.2053	PGF_00005186	PLF_1906945_00002318		UPF0718 protein YcgR
Geobacillus sp. E263	153151	153151	153151.36.con.0001	complement(1853598..1854968)	-	1853598	1854968	1371	456	CDS	fig|153151.36.peg.2054	PGF_12741993	PLF_1906945_00007714		hypothetical protein
Geobacillus sp. E263	153151	153151	153151.36.con.0001	complement(1855104..1856975)	-	1855104	1856975	1872	623	CDS	fig|153151.36.peg.2055	PGF_00960048	PLF_1906945_00001112		PTS system, fructose-specific IIA component (EC 2.7.1.202) / PTS system, fructose-specific IIB component (EC 2.7.1.202) / PTS system, fructose-specific IIC component
Geobacillus sp. E263	153151	153151	153151.36.con.0001	complement(1857004..1857915)	-	1857004	1857915	912	303	CDS	fig|153151.36.peg.2056	PGF_04655384	PLF_1906945_00000232	['GO:0008662|1-phosphofructokinase activity']	1-phosphofructokinase (EC 2.7.1.56)
Geobacillus sp. E263	153151	153151	153151.36.con.0001	complement(1857912..1858664)	-	1857912	1858664	753	250	CDS	fig|153151.36.peg.2057	PGF_03379955	PLF_1906945_00001566		Transcriptional repressor of the fructose operon, DeoR family
Geobacillus sp. E263	153151	153151	153151.36.con.0001	complement(1858825..1860672)	-	1858825	1860672	1848	615	CDS	fig|153151.36.peg.2058	PGF_00746481	PLF_1906945_00002061		Two-component transcriptional response regulator, LuxR family
Geobacillus sp. E263	153151	153151	153151.36.con.0001	complement(1860746..1860838)	-	1860746	1860838	93	30	CDS	fig|153151.36.peg.2059	PGF_01757026	PLF_1906945_00003615		hypothetical protein
Geobacillus sp. E263	153151	153151	153151.36.con.0001	complement(1860867..1861442)	-	1860867	1861442	576	191	CDS	fig|153151.36.peg.2060	PGF_08225224	PLF_1906945_00002099		hypothetical protein
Geobacillus sp. E263	153151	153151	153151.36.con.0001	complement(1861691..1861852)	-	1861691	1861852	162	53	CDS	fig|153151.36.peg.2061		PLF_1906945_00002640		hypothetical protein
Geobacillus sp. E263	153151	153151	153151.36.con.0001	complement(1861930..1863927)	-	1861930	1863927	1998	665	CDS	fig|153151.36.peg.2062	PGF_01467683	PLF_1906945_00001983		Ferrous iron transporter FeoB
Geobacillus sp. E263	153151	153151	153151.36.con.0001	complement(1863931..1864152)	-	1863931	1864152	222	73	CDS	fig|153151.36.peg.2063	PGF_09238933	PLF_1906945_00004036		Ferrous iron transporter-associated protein FeoA
Geobacillus sp. E263	153151	153151	153151.36.con.0001	1864451..1865410	+	1864451	1865410	960	319	CDS	fig|153151.36.peg.2064	PGF_00393545	PLF_1906945_00002077		Uncharacterized sodium-dependent transporter YocS
Geobacillus sp. E263	153151	153151	153151.36.con.0001	complement(1865439..1866374)	-	1865439	1866374	936	311	CDS	fig|153151.36.peg.2065	PGF_05541716	PLF_1906945_00000676		Endonuclease I
Geobacillus sp. E263	153151	153151	153151.36.con.0001	complement(1866474..1866602)	-	1866474	1866602	129	42	CDS	fig|153151.36.peg.2066	PGF_01755254	PLF_1906945_00006433		hypothetical protein
Geobacillus sp. E263	153151	153151	153151.36.con.0001	1866686..1866847	+	1866686	1866847	162	53	CDS	fig|153151.36.peg.2067	PGF_01752572	PLF_1906945_00006009		hypothetical protein
Geobacillus sp. E263	153151	153151	153151.36.con.0001	complement(1866923..1867213)	-	1866923	1867213	291	96	CDS	fig|153151.36.peg.2068	PGF_00350074	PLF_1906945_00001709		Uncharacterized protein YkoP
Geobacillus sp. E263	153151	153151	153151.36.con.0001	1867239..1867577	+	1867239	1867577	339	112	CDS	fig|153151.36.peg.2069	PGF_08225224	PLF_1906945_00002497		hypothetical protein
Geobacillus sp. E263	153151	153151	153151.36.con.0001	complement(1867698..1867997)	-	1867698	1867997	300	99	CDS	fig|153151.36.peg.2070	PGF_00010774	PLF_1906945_00001993		HTH-type transcriptional regulator tnrA
Geobacillus sp. E263	153151	153151	153151.36.con.0001	1868181..1868372	+	1868181	1868372	192	63	CDS	fig|153151.36.peg.2071				hypothetical protein
Geobacillus sp. E263	153151	153151	153151.36.con.0001	1868353..1868490	+	1868353	1868490	138	45	CDS	fig|153151.36.peg.2072	PGF_00985125	PLF_1906945_00003901		hypothetical protein
Geobacillus sp. E263	153151	153151	153151.36.con.0001	complement(1868657..1869784)	-	1868657	1869784	1128	375	CDS	fig|153151.36.peg.2073	PGF_02916975	PLF_1906945_00000158	['GO:0050060|long-chain-alcohol dehydrogenase activity']	Long-chain-alcohol dehydrogenase (EC 1.1.1.192)
Geobacillus sp. E263	153151	153151	153151.36.con.0001	complement(1869855..1870703)	-	1869855	1870703	849	282	CDS	fig|153151.36.peg.2074	PGF_03679803	PLF_1906945_00002008		N-acyl homoserine lactone hydrolase
Geobacillus sp. E263	153151	153151	153151.36.con.0001	complement(1870723..1872156)	-	1870723	1872156	1434	477	CDS	fig|153151.36.peg.2075	PGF_07597988	PLF_1906945_00002122	['GO:0004029|aldehyde dehydrogenase (NAD) activity']	Aldehyde dehydrogenase (EC 1.2.1.3)
Geobacillus sp. E263	153151	153151	153151.36.con.0001	1872388..1874097	+	1872388	1874097	1710	569	CDS	fig|153151.36.peg.2076	PGF_08225224	PLF_1906945_00004563		hypothetical protein
Geobacillus sp. E263	153151	153151	153151.36.con.0001	complement(1874155..1875204)	-	1874155	1875204	1050	349	CDS	fig|153151.36.peg.2077	PGF_05326245	PLF_1906945_00000144		putative oxidoreductase, nitronate monooxygenase family
Geobacillus sp. E263	153151	153151	153151.36.con.0001	complement(1875233..1875403)	-	1875233	1875403	171	56	CDS	fig|153151.36.peg.2078				hypothetical protein
Geobacillus sp. E263	153151	153151	153151.36.con.0001	1875615..1876178	+	1875615	1876178	564	187	CDS	fig|153151.36.peg.2079	PGF_08225224	PLF_1906945_00002339		hypothetical protein
Geobacillus sp. E263	153151	153151	153151.36.con.0001	complement(1876403..1877167)	-	1876403	1877167	765	254	CDS	fig|153151.36.peg.2080	PGF_03210551	PLF_1906945_00000686	['GO:0004300|enoyl-CoA hydratase activity']	Enoyl-CoA hydratase (EC 4.2.1.17)
Geobacillus sp. E263	153151	153151	153151.36.con.0001	complement(1877280..1878719)	-	1877280	1878719	1440	479	CDS	fig|153151.36.peg.2081	PGF_00920637	PLF_1906945_00001797		aldehyde dehydrogenase family protein
Geobacillus sp. E263	153151	153151	153151.36.con.0001	1879231..1879707	+	1879231	1879707	477	158	CDS	fig|153151.36.peg.2082	PGF_10519603	PLF_1906945_00000361		Acetyltransferase, GNAT family
Geobacillus sp. E263	153151	153151	153151.36.con.0001	complement(1879755..1881104)	-	1879755	1881104	1350	449	CDS	fig|153151.36.peg.2083	PGF_00007882	PLF_1906945_00000802		Gluconate transporter family protein
Geobacillus sp. E263	153151	153151	153151.36.con.0001	complement(1881165..1882709)	-	1881165	1882709	1545	514	CDS	fig|153151.36.peg.2084	PGF_03786627	PLF_1906945_00000803	['GO:0046316|gluconokinase activity']	Gluconokinase (EC 2.7.1.12)
Geobacillus sp. E263	153151	153151	153151.36.con.0001	complement(1882731..1883744)	-	1882731	1883744	1014	337	CDS	fig|153151.36.peg.2085	PGF_09774558	PLF_1906945_00001195		Transcriptional regulator, LacI family
Geobacillus sp. E263	153151	153151	153151.36.con.0001	1883964..1885610	+	1883964	1885610	1647	548	CDS	fig|153151.36.peg.2086	PGF_00040141	PLF_1906945_00002124	['GO:0004035|alkaline phosphatase activity']	Alkaline phosphatase (EC 3.1.3.1)
Geobacillus sp. E263	153151	153151	153151.36.con.0001	complement(1885653..1886576)	-	1885653	1886576	924	307	CDS	fig|153151.36.peg.2087	PGF_02081147	PLF_1906945_00000443		Auxin efflux carrier family protein
Geobacillus sp. E263	153151	153151	153151.36.con.0001	complement(1886588..1887286)	-	1886588	1887286	699	232	CDS	fig|153151.36.peg.2088	PGF_02717569	PLF_1906945_00003561		Tricarboxylate transport transcriptional regulator TctD
Geobacillus sp. E263	153151	153151	153151.36.con.0001	complement(1887246..1888874)	-	1887246	1888874	1629	542	CDS	fig|153151.36.peg.2089	PGF_02205048	PLF_1906945_00003814		Tricarboxylate transport sensor protein TctE
Geobacillus sp. E263	153151	153151	153151.36.con.0001	1888657..1888795	+	1888657	1888795	139		repeat_region	fig|153151.36.repeat.127				repeat region
Geobacillus sp. E263	153151	153151	153151.36.con.0001	1888844..1893110	+	1888844	1893110	4267		repeat_region	fig|153151.36.repeat.128				repeat region
Geobacillus sp. E263	153151	153151	153151.36.con.0001	complement(1888941..1890467)	-	1888941	1890467	1527	508	CDS	fig|153151.36.peg.2090	PGF_03275428	PLF_1906945_00003811		Tripartite tricarboxylate transporter TctA family
Geobacillus sp. E263	153151	153151	153151.36.con.0001	complement(1890480..1890935)	-	1890480	1890935	456	151	CDS	fig|153151.36.peg.2091	PGF_00207450	PLF_1906945_00003812		Tripartite tricarboxylate transporter TctB family
Geobacillus sp. E263	153151	153151	153151.36.con.0001	complement(1890989..1892005)	-	1890989	1892005	1017	338	CDS	fig|153151.36.peg.2092	PGF_07969468	PLF_1906945_00003813		Tripartite tricarboxylate transporter TctC family
Geobacillus sp. E263	153151	153151	153151.36.con.0001	1892377..1893105	+	1892377	1893105	729	242	CDS	fig|153151.36.peg.2093	PGF_00008281	PLF_1906945_00001987		Glutamine ABC transporter, ATP-binding protein GlnQ
Geobacillus sp. E263	153151	153151	153151.36.con.0001	1893148..1894008	+	1893148	1894008	861	286	CDS	fig|153151.36.peg.2094	PGF_04720541	PLF_1906945_00001989		Glutamine ABC transporter, substrate-binding protein GlnH
Geobacillus sp. E263	153151	153151	153151.36.con.0001	1893173..1893935	+	1893173	1893935	763		repeat_region	fig|153151.36.repeat.129				repeat region
Geobacillus sp. E263	153151	153151	153151.36.con.0001	1893997..1900523	+	1893997	1900523	6527		repeat_region	fig|153151.36.repeat.130				repeat region
Geobacillus sp. E263	153151	153151	153151.36.con.0001	1894085..1894732	+	1894085	1894732	648	215	CDS	fig|153151.36.peg.2095	PGF_00970618	PLF_1906945_00000150		Glutamine ABC transporter, permease protein GlnP
Geobacillus sp. E263	153151	153151	153151.36.con.0001	1894839..1896107	+	1894839	1896107	1269	422	CDS	fig|153151.36.peg.2096	PGF_00828476	PLF_1906945_00002577		Two-component sensor histidine kinase, controlling glutamine utilization
Geobacillus sp. E263	153151	153151	153151.36.con.0001	1896111..1897016	+	1896111	1897016	906	301	CDS	fig|153151.36.peg.2097	PGF_04024684	PLF_1906945_00002036		Response regulator
Geobacillus sp. E263	153151	153151	153151.36.con.0001	complement(1897157..1898227)	-	1897157	1898227	1071	356	CDS	fig|153151.36.peg.2098	PGF_00028476	PLF_1906945_00002430		Outer surface protein of unknown function, cellobiose operon
Geobacillus sp. E263	153151	153151	153151.36.con.0001	complement(1898243..1899595)	-	1898243	1899595	1353	450	CDS	fig|153151.36.peg.2099	PGF_02648683	PLF_1906945_00001111		PTS system, N-acetylmuramic acid-specific IIB component (EC 2.7.1.192) / PTS system, N-acetylmuramic acid-specific IIC component
Geobacillus sp. E263	153151	153151	153151.36.con.0001	complement(1899623..1900510)	-	1899623	1900510	888	295	CDS	fig|153151.36.peg.2100	PGF_00023835	PLF_1906945_00001038		N-acetylmuramic acid 6-phosphate etherase (EC 4.2.1.126)
Geobacillus sp. E263	153151	153151	153151.36.con.0001	1900608..1901694	+	1900608	1901694	1087		repeat_region	fig|153151.36.repeat.131				repeat region
Geobacillus sp. E263	153151	153151	153151.36.con.0001	complement(1900658..1901518)	-	1900658	1901518	861	286	CDS	fig|153151.36.peg.2101	PGF_09655255	PLF_1906945_00001561		Transcriptional regulator, RpiR family
Geobacillus sp. E263	153151	153151	153151.36.con.0001	1901777..1903445	+	1901777	1903445	1669		repeat_region	fig|153151.36.repeat.132				repeat region
Geobacillus sp. E263	153151	153151	153151.36.con.0001	1901804..1902331	+	1901804	1902331	528	175	CDS	fig|153151.36.peg.2102	PGF_01227388	PLF_1906945_00005850		YceI like family protein
Geobacillus sp. E263	153151	153151	153151.36.con.0001	complement(1902486..1903496)	-	1902486	1903496	1011	336	CDS	fig|153151.36.peg.2103	PGF_03572345	PLF_1906945_00007890	['GO:0004022|alcohol dehydrogenase (NAD) activity']	Alcohol dehydrogenase (EC 1.1.1.1)
Geobacillus sp. E263	153151	153151	153151.36.con.0001	1903477..1911933	+	1903477	1911933	8457		repeat_region	fig|153151.36.repeat.133				repeat region
Geobacillus sp. E263	153151	153151	153151.36.con.0001	complement(1903540..1906047)	-	1903540	1906047	2508	835	CDS	fig|153151.36.peg.2104	PGF_01111670	PLF_1906945_00002128	['GO:0004567|beta-mannosidase activity']	Beta-mannosidase (EC 3.2.1.25)
Geobacillus sp. E263	153151	153151	153151.36.con.0001	complement(1906163..1906993)	-	1906163	1906993	831	276	CDS	fig|153151.36.peg.2105	PGF_00054723	PLF_1906945_00002571		Sugar ABC transporter, permease protein precursor
Geobacillus sp. E263	153151	153151	153151.36.con.0001	complement(1906980..1907858)	-	1906980	1907858	879	292	CDS	fig|153151.36.peg.2106	PGF_01074106	PLF_1906945_00002551		Multiple sugar ABC transporter, permease protein MsmF
Geobacillus sp. E263	153151	153151	153151.36.con.0001	complement(1907859..1909193)	-	1907859	1909193	1335	444	CDS	fig|153151.36.peg.2107	PGF_00023380	PLF_1906945_00002552		Multiple sugar ABC transporter, substrate-binding protein MsmE
Geobacillus sp. E263	153151	153151	153151.36.con.0001	complement(1909221..1910288)	-	1909221	1910288	1068	355	CDS	fig|153151.36.peg.2108	PGF_00802791	PLF_1906945_00001982		FIG01423360: glycoside hydrolase
Geobacillus sp. E263	153151	153151	153151.36.con.0001	1911151..1911948	+	1911151	1911948	798	265	CDS	fig|153151.36.peg.2109	PGF_09774558	PLF_1906945_00002055		Transcriptional regulator, LacI family
Geobacillus sp. E263	153151	153151	153151.36.con.0001	1911934..1912072	+	1911934	1912072	139		repeat_region	fig|153151.36.repeat.134				repeat region
Geobacillus sp. E263	153151	153151	153151.36.con.0001	1912121..1916384	+	1912121	1916384	4264		repeat_region	fig|153151.36.repeat.135				repeat region
Geobacillus sp. E263	153151	153151	153151.36.con.0001	complement(1912218..1913744)	-	1912218	1913744	1527	508	CDS	fig|153151.36.peg.2110	PGF_03275428	PLF_1906945_00003811		Tripartite tricarboxylate transporter TctA family
Geobacillus sp. E263	153151	153151	153151.36.con.0001	complement(1913757..1914212)	-	1913757	1914212	456	151	CDS	fig|153151.36.peg.2111	PGF_00207450	PLF_1906945_00003812		Tripartite tricarboxylate transporter TctB family
Geobacillus sp. E263	153151	153151	153151.36.con.0001	complement(1914263..1915279)	-	1914263	1915279	1017	338	CDS	fig|153151.36.peg.2112	PGF_07969468	PLF_1906945_00003813		Tripartite tricarboxylate transporter TctC family
Geobacillus sp. E263	153151	153151	153151.36.con.0001	1915651..1916379	+	1915651	1916379	729	242	CDS	fig|153151.36.peg.2113	PGF_00008281	PLF_1906945_00001987		Glutamine ABC transporter, ATP-binding protein GlnQ
Geobacillus sp. E263	153151	153151	153151.36.con.0001	1916422..1917282	+	1916422	1917282	861	286	CDS	fig|153151.36.peg.2114	PGF_04720541	PLF_1906945_00001989		Glutamine ABC transporter, substrate-binding protein GlnH
Geobacillus sp. E263	153151	153151	153151.36.con.0001	1916447..1917209	+	1916447	1917209	763		repeat_region	fig|153151.36.repeat.136				repeat region
Geobacillus sp. E263	153151	153151	153151.36.con.0001	1917271..1923797	+	1917271	1923797	6527		repeat_region	fig|153151.36.repeat.137				repeat region
Geobacillus sp. E263	153151	153151	153151.36.con.0001	1917359..1918006	+	1917359	1918006	648	215	CDS	fig|153151.36.peg.2115	PGF_00970618	PLF_1906945_00000150		Glutamine ABC transporter, permease protein GlnP
Geobacillus sp. E263	153151	153151	153151.36.con.0001	1918113..1919381	+	1918113	1919381	1269	422	CDS	fig|153151.36.peg.2116	PGF_00828476	PLF_1906945_00002577		Two-component sensor histidine kinase, controlling glutamine utilization
Geobacillus sp. E263	153151	153151	153151.36.con.0001	1919385..1920290	+	1919385	1920290	906	301	CDS	fig|153151.36.peg.2117	PGF_04024684	PLF_1906945_00002036		Response regulator
Geobacillus sp. E263	153151	153151	153151.36.con.0001	complement(1920431..1921501)	-	1920431	1921501	1071	356	CDS	fig|153151.36.peg.2118	PGF_00028476	PLF_1906945_00002430		Outer surface protein of unknown function, cellobiose operon
Geobacillus sp. E263	153151	153151	153151.36.con.0001	complement(1921517..1922869)	-	1921517	1922869	1353	450	CDS	fig|153151.36.peg.2119	PGF_02648683	PLF_1906945_00001111		PTS system, N-acetylmuramic acid-specific IIB component (EC 2.7.1.192) / PTS system, N-acetylmuramic acid-specific IIC component
Geobacillus sp. E263	153151	153151	153151.36.con.0001	complement(1922897..1923784)	-	1922897	1923784	888	295	CDS	fig|153151.36.peg.2120	PGF_00023835	PLF_1906945_00001038		N-acetylmuramic acid 6-phosphate etherase (EC 4.2.1.126)
Geobacillus sp. E263	153151	153151	153151.36.con.0001	1923882..1924968	+	1923882	1924968	1087		repeat_region	fig|153151.36.repeat.138				repeat region
Geobacillus sp. E263	153151	153151	153151.36.con.0001	complement(1923932..1924792)	-	1923932	1924792	861	286	CDS	fig|153151.36.peg.2121	PGF_09655255	PLF_1906945_00001561		Transcriptional regulator, RpiR family
Geobacillus sp. E263	153151	153151	153151.36.con.0001	1925051..1926719	+	1925051	1926719	1669		repeat_region	fig|153151.36.repeat.139				repeat region
Geobacillus sp. E263	153151	153151	153151.36.con.0001	1925078..1925605	+	1925078	1925605	528	175	CDS	fig|153151.36.peg.2122	PGF_01227388	PLF_1906945_00005850		YceI like family protein
Geobacillus sp. E263	153151	153151	153151.36.con.0001	complement(1925760..1926770)	-	1925760	1926770	1011	336	CDS	fig|153151.36.peg.2123	PGF_03572345	PLF_1906945_00007890	['GO:0004022|alcohol dehydrogenase (NAD) activity']	Alcohol dehydrogenase (EC 1.1.1.1)
Geobacillus sp. E263	153151	153151	153151.36.con.0001	1926751..1935207	+	1926751	1935207	8457		repeat_region	fig|153151.36.repeat.140				repeat region
Geobacillus sp. E263	153151	153151	153151.36.con.0001	complement(1926814..1929321)	-	1926814	1929321	2508	835	CDS	fig|153151.36.peg.2124	PGF_01111670	PLF_1906945_00002128	['GO:0004567|beta-mannosidase activity']	Beta-mannosidase (EC 3.2.1.25)
Geobacillus sp. E263	153151	153151	153151.36.con.0001	complement(1929437..1930267)	-	1929437	1930267	831	276	CDS	fig|153151.36.peg.2125	PGF_00054723	PLF_1906945_00002571		Sugar ABC transporter, permease protein precursor
Geobacillus sp. E263	153151	153151	153151.36.con.0001	complement(1930254..1931132)	-	1930254	1931132	879	292	CDS	fig|153151.36.peg.2126	PGF_01074106	PLF_1906945_00002551		Multiple sugar ABC transporter, permease protein MsmF
Geobacillus sp. E263	153151	153151	153151.36.con.0001	complement(1931133..1932467)	-	1931133	1932467	1335	444	CDS	fig|153151.36.peg.2127	PGF_00023380	PLF_1906945_00002552		Multiple sugar ABC transporter, substrate-binding protein MsmE
Geobacillus sp. E263	153151	153151	153151.36.con.0001	complement(1932495..1933562)	-	1932495	1933562	1068	355	CDS	fig|153151.36.peg.2128	PGF_00802791	PLF_1906945_00001982		FIG01423360: glycoside hydrolase
Geobacillus sp. E263	153151	153151	153151.36.con.0001	1934425..1935444	+	1934425	1935444	1020	339	CDS	fig|153151.36.peg.2129	PGF_09774558	PLF_1906945_00002055		Transcriptional regulator, LacI family
Geobacillus sp. E263	153151	153151	153151.36.con.0001	complement(1935766..1935924)	-	1935766	1935924	159	52	CDS	fig|153151.36.peg.2130				hypothetical protein
Geobacillus sp. E263	153151	153151	153151.36.con.0001	complement(1935981..1936376)	-	1935981	1936376	396	131	CDS	fig|153151.36.peg.2131	PGF_00072770	PLF_1906945_00002238		hypothetical protein
Geobacillus sp. E263	153151	153151	153151.36.con.0001	complement(1936692..1937141)	-	1936692	1937141	450	149	CDS	fig|153151.36.peg.2132	PGF_01757436	PLF_1906945_00006068		hypothetical protein
Geobacillus sp. E263	153151	153151	153151.36.con.0001	1937758..1939146	+	1937758	1939146	1389	462	CDS	fig|153151.36.peg.2133	PGF_00778630	PLF_1906945_00002069		Uncharacterized amino acid permease, GabP family
Geobacillus sp. E263	153151	153151	153151.36.con.0001	1937779..1938241	+	1937779	1938241	463		repeat_region	fig|153151.36.repeat.141				repeat region
Geobacillus sp. E263	153151	153151	153151.36.con.0001	complement(1939262..1939387)	-	1939262	1939387	126	41	CDS	fig|153151.36.peg.2134	PGF_08165669	PLF_1906945_00005080		hypothetical protein
Geobacillus sp. E263	153151	153151	153151.36.con.0001	1939391..1940648	+	1939391	1940648	1258		repeat_region	fig|153151.36.repeat.142				repeat region
Geobacillus sp. E263	153151	153151	153151.36.con.0001	complement(1939433..1940515)	-	1939433	1940515	1083	360	CDS	fig|153151.36.peg.2135	PGF_09978608	PLF_1906945_00005786		Transposase
Geobacillus sp. E263	153151	153151	153151.36.con.0001	complement(1940612..1941025)	-	1940612	1941025	414	137	CDS	fig|153151.36.peg.2136	PGF_01752666			hypothetical protein
Geobacillus sp. E263	153151	153151	153151.36.con.0001	complement(1941009..1942385)	-	1941009	1942385	1377	458	CDS	fig|153151.36.peg.2137	PGF_08225224	PLF_1906945_00004137		hypothetical protein
Geobacillus sp. E263	153151	153151	153151.36.con.0001	complement(1942342..1943439)	-	1942342	1943439	1098	365	CDS	fig|153151.36.peg.2138	PGF_01752701	PLF_1906945_00004185		hypothetical protein
Geobacillus sp. E263	153151	153151	153151.36.con.0001	complement(1943688..1944086)	-	1943688	1944086	399	132	CDS	fig|153151.36.peg.2139	PGF_01760525	PLF_1906945_00005261		hypothetical protein
Geobacillus sp. E263	153151	153151	153151.36.con.0001	complement(1944456..1946333)	-	1944456	1946333	1878	625	CDS	fig|153151.36.peg.2140	PGF_03086025	PLF_1906945_00004947	['GO:0047304|2-aminoethylphosphonate-pyruvate transaminase activity']	Nucleotidyl transferase/aminotransferase, class V / 2-aminoethylphosphonate:pyruvate aminotransferase (EC 2.6.1.37)
Geobacillus sp. E263	153151	153151	153151.36.con.0001	complement(1946326..1947456)	-	1946326	1947456	1131	376	CDS	fig|153151.36.peg.2141	PGF_06269608	PLF_1906945_00004456	['GO:0033980|phosphonopyruvate decarboxylase activity']	Phosphonopyruvate decarboxylase (EC 4.1.1.82)
Geobacillus sp. E263	153151	153151	153151.36.con.0001	complement(1947443..1949047)	-	1947443	1949047	1605	534	CDS	fig|153151.36.peg.2142	PGF_00033400	PLF_1906945_00004455	['GO:0050188|phosphoenolpyruvate mutase activity']	Phosphoenolpyruvate phosphomutase (EC 5.4.2.9) / Domain similar to phosphocholine cytidylyltransferases
Geobacillus sp. E263	153151	153151	153151.36.con.0001	complement(1949103..1950500)	-	1949103	1950500	1398	465	CDS	fig|153151.36.peg.2143	PGF_04521913	PLF_1906945_00004508	['GO:0047480|UDP-N-acetylmuramoyl-tripeptide-D-alanyl-D-alanine ligase activity']	UDP-N-acetylmuramoyl-tripeptide--D-alanyl-D-alanine ligase (EC 6.3.2.10)
Geobacillus sp. E263	153151	153151	153151.36.con.0001	1950833..1951106	+	1950833	1951106	274		repeat_region	fig|153151.36.repeat.143				repeat region
Geobacillus sp. E263	153151	153151	153151.36.con.0001	complement(1951214..1951909)	-	1951214	1951909	696	231	CDS	fig|153151.36.peg.2144	PGF_05839037	PLF_1906945_00007810		hypothetical protein
Geobacillus sp. E263	153151	153151	153151.36.con.0001	complement(1951903..1952169)	-	1951903	1952169	267	88	CDS	fig|153151.36.peg.2145	PGF_04442838	PLF_1906945_00005277		hypothetical protein
Geobacillus sp. E263	153151	153151	153151.36.con.0001	1952485..1952802	+	1952485	1952802	318	105	CDS	fig|153151.36.peg.2146	PGF_00057606	PLF_1906945_00004490		Transcriptional regulator
Geobacillus sp. E263	153151	153151	153151.36.con.0001	1953335..1954720	+	1953335	1954720	1386	461	CDS	fig|153151.36.peg.2147	PGF_00778630	PLF_1906945_00002069		Uncharacterized amino acid permease, GabP family
Geobacillus sp. E263	153151	153151	153151.36.con.0001	1953356..1953818	+	1953356	1953818	463		repeat_region	fig|153151.36.repeat.144				repeat region
Geobacillus sp. E263	153151	153151	153151.36.con.0001	1954990..1957035	+	1954990	1957035	2046	681	CDS	fig|153151.36.peg.2148	PGF_10176235	PLF_1906945_00000121		Oxidoreductase, molybdopterin-binding
Geobacillus sp. E263	153151	153151	153151.36.con.0001	complement(1957194..1957355)	-	1957194	1957355	162	53	CDS	fig|153151.36.peg.2149				hypothetical protein
Geobacillus sp. E263	153151	153151	153151.36.con.0001	1957399..1957876	+	1957399	1957876	478		repeat_region	fig|153151.36.repeat.145				repeat region
Geobacillus sp. E263	153151	153151	153151.36.con.0001	1957887..1958903	+	1957887	1958903	1017	338	CDS	fig|153151.36.peg.2150	PGF_01000105	PLF_1906945_00000001		Mobile element protein
Geobacillus sp. E263	153151	153151	153151.36.con.0001	1958900..1959049	+	1958900	1959049	150	49	CDS	fig|153151.36.peg.2151	PGF_01000105	PLF_1906945_00000001		Mobile element protein
Geobacillus sp. E263	153151	153151	153151.36.con.0001	1959135..1960712	+	1959135	1960712	1578		repeat_region	fig|153151.36.repeat.146				repeat region
Geobacillus sp. E263	153151	153151	153151.36.con.0001	complement(1959286..1960605)	-	1959286	1960605	1320	439	CDS	fig|153151.36.peg.2152	PGF_00013652	PLF_1906945_00002883		IS231-related transposase
Geobacillus sp. E263	153151	153151	153151.36.con.0001	complement(1960841..1961098)	-	1960841	1961098	258	85	CDS	fig|153151.36.peg.2153	PGF_06444402	PLF_1906945_00008597		hypothetical protein
Geobacillus sp. E263	153151	153151	153151.36.con.0001	complement(1961211..1961339)	-	1961211	1961339	129	42	CDS	fig|153151.36.peg.2154				hypothetical protein
Geobacillus sp. E263	153151	153151	153151.36.con.0001	complement(1961471..1965184)	-	1961471	1965184	3714	1237	CDS	fig|153151.36.peg.2155	PGF_00047095	PLF_1906945_00007878		RecD-like DNA helicase YrrC
Geobacillus sp. E263	153151	153151	153151.36.con.0001	complement(1965311..1966096)	-	1965311	1966096	786	261	CDS	fig|153151.36.peg.2156	PGF_10612486	PLF_1906945_00007877		hypothetical protein
Geobacillus sp. E263	153151	153151	153151.36.con.0001	complement(1966324..1966605)	-	1966324	1966605	282	93	CDS	fig|153151.36.peg.2157	PGF_08225224	PLF_1906945_00008532		hypothetical protein
Geobacillus sp. E263	153151	153151	153151.36.con.0001	complement(1966795..1967331)	-	1966795	1967331	537	178	CDS	fig|153151.36.peg.2158	PGF_00068903	PLF_1906945_00007083		bacterial seryl-tRNA synthetase related
Geobacillus sp. E263	153151	153151	153151.36.con.0001	complement(1967336..1969021)	-	1967336	1969021	1686	561	CDS	fig|153151.36.peg.2159	PGF_00039200	PLF_1906945_00007004		Putative DNA helicase
Geobacillus sp. E263	153151	153151	153151.36.con.0001	complement(1968996..1971506)	-	1968996	1971506	2511	836	CDS	fig|153151.36.peg.2160	PGF_00370287	PLF_1906945_00007876		hypothetical protein
Geobacillus sp. E263	153151	153151	153151.36.con.0001	complement(1971499..1973907)	-	1971499	1973907	2409	802	CDS	fig|153151.36.peg.2161	PGF_00016975	PLF_1906945_00006897	['GO:0004787|thiamine-pyrophosphatase activity', 'GO:0004787|8-oxo-7,8-dihydroguanosine triphosphate pyrophosphatase activity', 'GO:0004787|UDP-2,3-diacylglucosamine hydrolase activity', "GO:0004787|bis(5'-nucleosyl)-tetraphosphatase activity", 'GO:0004787|dATP pyrophosphohydrolase activity', 'GO:0004787|pyrophosphatase activity', 'GO:0004787|dihydroneopterin monophosphate phosphatase activity', 'GO:0004787|dihydroneopterin triphosphate pyrophosphohydrolase activity', 'GO:0004787|dITP diphosphatase activity', 'GO:0004787|dTTP diphosphatase activity', 'GO:0004787|XTP diphosphatase activity', "GO:0004787|ATP-dependent 5'-3' DNA helicase activity", 'GO:0004787|phosphocholine hydrolase activity']	ATP-dependent DNA helicase pcrA (EC 3.6.1.-)
Geobacillus sp. E263	153151	153151	153151.36.con.0001	1974064..1974582	+	1974064	1974582	519	172	CDS	fig|153151.36.peg.2162	PGF_07197925	PLF_1906945_00000008		Mobile element protein
Geobacillus sp. E263	153151	153151	153151.36.con.0001	1974621..1975109	+	1974621	1975109	489	162	CDS	fig|153151.36.peg.2163	PGF_07197925	PLF_1906945_00000008		Mobile element protein
Geobacillus sp. E263	153151	153151	153151.36.con.0001	1975289..1975510	+	1975289	1975510	222	73	CDS	fig|153151.36.peg.2164	PGF_01000105	PLF_1906945_00000001		Mobile element protein
Geobacillus sp. E263	153151	153151	153151.36.con.0001	1975499..1976276	+	1975499	1976276	778		repeat_region	fig|153151.36.repeat.147				repeat region
Geobacillus sp. E263	153151	153151	153151.36.con.0001	complement(1975708..1976163)	-	1975708	1976163	456	151	CDS	fig|153151.36.peg.2165	PGF_08225224	PLF_1906945_00000042		hypothetical protein
Geobacillus sp. E263	153151	153151	153151.36.con.0001	complement(1976153..1976485)	-	1976153	1976485	333	110	CDS	fig|153151.36.peg.2166	PGF_10465155	PLF_1906945_00002419		Mobile element protein
Geobacillus sp. E263	153151	153151	153151.36.con.0001	1976276..1978159	+	1976276	1978159	1884		repeat_region	fig|153151.36.repeat.148				repeat region
Geobacillus sp. E263	153151	153151	153151.36.con.0001	complement(1976455..1977309)	-	1976455	1977309	855	284	CDS	fig|153151.36.peg.2167	PGF_10465155	PLF_1906945_00002419		Mobile element protein
Geobacillus sp. E263	153151	153151	153151.36.con.0001	complement(1977462..1978007)	-	1977462	1978007	546	181	CDS	fig|153151.36.peg.2168	PGF_08225224	PLF_1906945_00003232		hypothetical protein
Geobacillus sp. E263	153151	153151	153151.36.con.0001	1978352..1978723	+	1978352	1978723	372	123	CDS	fig|153151.36.peg.2169	PGF_06772850	PLF_1906945_00008346		hypothetical protein
Geobacillus sp. E263	153151	153151	153151.36.con.0001	complement(1978900..1979115)	-	1978900	1979115	216	71	CDS	fig|153151.36.peg.2170	PGF_01753403	PLF_1906945_00008754		hypothetical protein
Geobacillus sp. E263	153151	153151	153151.36.con.0001	1979109..1980365	+	1979109	1980365	1257		repeat_region	fig|153151.36.repeat.149				repeat region
Geobacillus sp. E263	153151	153151	153151.36.con.0001	complement(1979152..1980234)	-	1979152	1980234	1083	360	CDS	fig|153151.36.peg.2171	PGF_09978608	PLF_1906945_00005786		Transposase
Geobacillus sp. E263	153151	153151	153151.36.con.0001	complement(1980246..1980428)	-	1980246	1980428	183	60	CDS	fig|153151.36.peg.2172				hypothetical protein
Geobacillus sp. E263	153151	153151	153151.36.con.0001	complement(1980638..1981963)	-	1980638	1981963	1326	441	CDS	fig|153151.36.peg.2173	PGF_00020764	PLF_1906945_00003773		Methionine transporter MetT
Geobacillus sp. E263	153151	153151	153151.36.con.0001	complement(1982365..1983042)	-	1982365	1983042	678	225	CDS	fig|153151.36.peg.2174	PGF_07182652	PLF_1906945_00002052		Transcriptional regulator, AcrR family
Geobacillus sp. E263	153151	153151	153151.36.con.0001	complement(1983042..1983839)	-	1983042	1983839	798	265	CDS	fig|153151.36.peg.2175	PGF_00004878	PLF_1906945_00003751		Efflux ABC transporter, permease protein
Geobacillus sp. E263	153151	153151	153151.36.con.0001	complement(1983854..1984147)	-	1983854	1984147	294	97	CDS	fig|153151.36.peg.2176	PGF_01753079	PLF_1906945_00006419		hypothetical protein
Geobacillus sp. E263	153151	153151	153151.36.con.0001	complement(1984371..1985531)	-	1984371	1985531	1161	386	CDS	fig|153151.36.peg.2177	PGF_00062027	PLF_1906945_00002923	['GO:0004834|tryptophan synthase activity']	Tryptophan synthase beta chain (EC 4.2.1.20)
Geobacillus sp. E263	153151	153151	153151.36.con.0001	complement(1985615..1985860)	-	1985615	1985860	246	81	CDS	fig|153151.36.peg.2178	PGF_08071118	PLF_1906945_00009984		hypothetical protein
Geobacillus sp. E263	153151	153151	153151.36.con.0001	complement(1985868..1986032)	-	1985868	1986032	165	54	CDS	fig|153151.36.peg.2179		PLF_1906945_00005292		hypothetical protein
Geobacillus sp. E263	153151	153151	153151.36.con.0001	complement(1986059..1986349)	-	1986059	1986349	291	96	CDS	fig|153151.36.peg.2180	PGF_00955528	PLF_1906945_00001227	['GO:0008124|4-alpha-hydroxytetrahydrobiopterin dehydratase activity']	Pterin-4-alpha-carbinolamine dehydratase (EC 4.2.1.96)
Geobacillus sp. E263	153151	153151	153151.36.con.0001	1986731..1988307	+	1986731	1988307	1577		repeat_region	fig|153151.36.repeat.150				repeat region
Geobacillus sp. E263	153151	153151	153151.36.con.0001	1986827..1988158	+	1986827	1988158	1332	443	CDS	fig|153151.36.peg.2181	PGF_00013652	PLF_1906945_00002883		IS231-related transposase
Geobacillus sp. E263	153151	153151	153151.36.con.0001	complement(1988395..1989267)	-	1988395	1989267	873	290	CDS	fig|153151.36.peg.2182	PGF_01000105	PLF_1906945_00000001		Mobile element protein
Geobacillus sp. E263	153151	153151	153151.36.con.0001	1989413..1990825	+	1989413	1990825	1413	470	CDS	fig|153151.36.peg.2183	PGF_03111291			Putative sodium/proton-dependent alanine carrier protein YrbD
Geobacillus sp. E263	153151	153151	153151.36.con.0001	1990936..1991496	+	1990936	1991496	561	186	CDS	fig|153151.36.peg.2184	PGF_00069345	PLF_1906945_00005666		Na(+)-dependent branched-chain amino acid transporter
Geobacillus sp. E263	153151	153151	153151.36.con.0001	1991522..1992259	+	1991522	1992259	738	245	CDS	fig|153151.36.peg.2185	PGF_04620435	PLF_1906945_00008185		hypothetical protein
Geobacillus sp. E263	153151	153151	153151.36.con.0001	1992569..1992688	+	1992569	1992688	120	39	CDS	fig|153151.36.peg.2186				hypothetical protein
Geobacillus sp. E263	153151	153151	153151.36.con.0001	1992999..1993172	+	1992999	1993172	174	57	CDS	fig|153151.36.peg.2187				hypothetical protein
Geobacillus sp. E263	153151	153151	153151.36.con.0001	1993540..1993821	+	1993540	1993821	282	93	CDS	fig|153151.36.peg.2188	PGF_01758569	PLF_1906945_00003000		hypothetical protein
Geobacillus sp. E263	153151	153151	153151.36.con.0001	complement(1994662..1996083)	-	1994662	1996083	1422	473	CDS	fig|153151.36.peg.2189	PGF_00018971	PLF_1906945_00000973	['GO:0008924|malate dehydrogenase (quinone) activity', 'GO:0008924|malate dehydrogenase (menaquinone) activity']	Malate:quinone oxidoreductase (EC 1.1.5.4)
Geobacillus sp. E263	153151	153151	153151.36.con.0001	complement(1996784..1997050)	-	1996784	1997050	267	88	CDS	fig|153151.36.peg.2190	PGF_05423656	PLF_1906945_00002143		PTS system, IIC component, UlaA-type
Geobacillus sp. E263	153151	153151	153151.36.con.0001	complement(1997145..1998299)	-	1997145	1998299	1155	384	CDS	fig|153151.36.peg.2191	PGF_03095413	PLF_1906945_00006484		hypothetical protein
Geobacillus sp. E263	153151	153151	153151.36.con.0001	complement(1998399..1998698)	-	1998399	1998698	300	99	CDS	fig|153151.36.peg.2192	PGF_01753208	PLF_1906945_00006380		hypothetical protein
Geobacillus sp. E263	153151	153151	153151.36.con.0001	complement(1998709..1998852)	-	1998709	1998852	144	47	CDS	fig|153151.36.peg.2193	PGF_05423656	PLF_1906945_00002143		PTS system, IIC component, UlaA-type
Geobacillus sp. E263	153151	153151	153151.36.con.0001	1999033..2000157	+	1999033	2000157	1125	374	CDS	fig|153151.36.peg.2194	PGF_00420878	PLF_1906945_00000585		D-amino acid dehydrogenase (EC 1.4.99.6)
Geobacillus sp. E263	153151	153151	153151.36.con.0001	2000268..2000717	+	2000268	2000717	450	149	CDS	fig|153151.36.peg.2195	PGF_01752919	PLF_1906945_00006379		hypothetical protein
Geobacillus sp. E263	153151	153151	153151.36.con.0001	complement(2001099..2001254)	-	2001099	2001254	156	51	CDS	fig|153151.36.peg.2196	PGF_09252030			hypothetical protein
Geobacillus sp. E263	153151	153151	153151.36.con.0001	complement(2001528..2001662)	-	2001528	2001662	135	44	CDS	fig|153151.36.peg.2197	PGF_01465940			hypothetical protein
Geobacillus sp. E263	153151	153151	153151.36.con.0001	complement(2001652..2001906)	-	2001652	2001906	255	84	CDS	fig|153151.36.peg.2198	PGF_01756764	PLF_1906945_00007434		hypothetical protein
Geobacillus sp. E263	153151	153151	153151.36.con.0001	complement(2002452..2003714)	-	2002452	2003714	1263	420	CDS	fig|153151.36.peg.2199	PGF_05423656	PLF_1906945_00002143		PTS system, IIC component, UlaA-type
Geobacillus sp. E263	153151	153151	153151.36.con.0001	complement(2003857..2004123)	-	2003857	2004123	267	88	CDS	fig|153151.36.peg.2200	PGF_08734867	PLF_1906945_00002439		PTS system, IIB component
Geobacillus sp. E263	153151	153151	153151.36.con.0001	complement(2004150..2006210)	-	2004150	2006210	2061	686	CDS	fig|153151.36.peg.2201	PGF_08377644	PLF_1906945_00002558		Putative transcriptional antiterminator, BglG family / PTS system, IIA component
Geobacillus sp. E263	153151	153151	153151.36.con.0001	complement(2006472..2006636)	-	2006472	2006636	165	54	CDS	fig|153151.36.peg.2202	PGF_01756898	PLF_1906945_00000111		hypothetical protein
Geobacillus sp. E263	153151	153151	153151.36.con.0001	complement(2006684..2007214)	-	2006684	2007214	531	176	CDS	fig|153151.36.peg.2203	PGF_01756898	PLF_1906945_00000111		hypothetical protein
Geobacillus sp. E263	153151	153151	153151.36.con.0001	complement(2007249..2007467)	-	2007249	2007467	219	72	CDS	fig|153151.36.peg.2204	PGF_04606883	PLF_1906945_00008745		hypothetical protein
Geobacillus sp. E263	153151	153151	153151.36.con.0001	complement(2007591..2007743)	-	2007591	2007743	153	50	CDS	fig|153151.36.peg.2205				hypothetical protein
Geobacillus sp. E263	153151	153151	153151.36.con.0001	complement(2007740..2008684)	-	2007740	2008684	945	314	CDS	fig|153151.36.peg.2206	PGF_09996723	PLF_1906945_00005027		Uncharacterized MFS-type transporter
Geobacillus sp. E263	153151	153151	153151.36.con.0001	complement(2008666..2009034)	-	2008666	2009034	369	122	CDS	fig|153151.36.peg.2207	PGF_09996723	PLF_1906945_00005027		Uncharacterized MFS-type transporter
Geobacillus sp. E263	153151	153151	153151.36.con.0001	complement(2009231..2009674)	-	2009231	2009674	444	147	CDS	fig|153151.36.peg.2208	PGF_00038268	PLF_1906945_00004859	['GO:0004029|aldehyde dehydrogenase (NAD) activity']	Aldehyde dehydrogenase (EC 1.2.1.3), PaaZ
Geobacillus sp. E263	153151	153151	153151.36.con.0001	complement(2009746..2009949)	-	2009746	2009949	204	67	CDS	fig|153151.36.peg.2209				hypothetical protein
Geobacillus sp. E263	153151	153151	153151.36.con.0001	complement(2009949..2010341)	-	2009949	2010341	393	130	CDS	fig|153151.36.peg.2210	PGF_10466077	PLF_1906945_00004927		Maltodextrin ABC transporter, permease protein MdxG
Geobacillus sp. E263	153151	153151	153151.36.con.0001	complement(2010691..2012436)	-	2010691	2012436	1746	581	CDS	fig|153151.36.peg.2211	PGF_08133459	PLF_1906945_00002256		Multidomain signal transduction protein including CheB-like methylesterase, CheR-like methyltransferase and BaeS-like histidine kinase
Geobacillus sp. E263	153151	153151	153151.36.con.0001	2012668..2013999	+	2012668	2013999	1332	443	CDS	fig|153151.36.peg.2212	PGF_00051368	PLF_1906945_00002043		Serine/threonine exchanger SteT
Geobacillus sp. E263	153151	153151	153151.36.con.0001	2014303..2014575	+	2014303	2014575	273	90	CDS	fig|153151.36.peg.2213	PGF_01171887			Large-conductance mechanosensitive channel
Geobacillus sp. E263	153151	153151	153151.36.con.0001	complement(2014666..2016363)	-	2014666	2016363	1698	565	CDS	fig|153151.36.peg.2214	PGF_00651410			hypothetical protein
Geobacillus sp. E263	153151	153151	153151.36.con.0001	2016932..2018477	+	2016932	2018477	1546		repeat_region	fig|153151.36.repeat.151				repeat region
Geobacillus sp. E263	153151	153151	153151.36.con.0001	complement(2017077..2018213)	-	2017077	2018213	1137	378	CDS	fig|153151.36.peg.2215	PGF_00795611	PLF_1906945_00002548		Mobile element protein
Geobacillus sp. E263	153151	153151	153151.36.con.0001	2018316..2018501	+	2018316	2018501	186	61	CDS	fig|153151.36.peg.2216				hypothetical protein
Geobacillus sp. E263	153151	153151	153151.36.con.0001	complement(2018528..2019154)	-	2018528	2019154	627	208	CDS	fig|153151.36.peg.2217	PGF_02981550	PLF_1906945_00006961	['GO:0004061|arylformamidase activity']	Kynurenine formamidase, bacterial (EC 3.5.1.9)
Geobacillus sp. E263	153151	153151	153151.36.con.0001	2019162..2019512	+	2019162	2019512	351		repeat_region	fig|153151.36.repeat.152				repeat region
Geobacillus sp. E263	153151	153151	153151.36.con.0001	complement(2019552..2020493)	-	2019552	2020493	942	313	CDS	fig|153151.36.peg.2218	PGF_00413998	PLF_1906945_00002488		transposase IS116/IS110/IS902 family protein
Geobacillus sp. E263	153151	153151	153151.36.con.0001	complement(2020477..2020836)	-	2020477	2020836	360	119	CDS	fig|153151.36.peg.2219	PGF_00413998	PLF_1906945_00002488		transposase IS116/IS110/IS902 family protein
Geobacillus sp. E263	153151	153151	153151.36.con.0001	complement(2021007..2021864)	-	2021007	2021864	858	285	CDS	fig|153151.36.peg.2220	PGF_00062002	PLF_1906945_00007043	['GO:0004833|tryptophan 2,3-dioxygenase activity']	Tryptophan 2,3-dioxygenase (EC 1.13.11.11)
Geobacillus sp. E263	153151	153151	153151.36.con.0001	complement(2021928..2023367)	-	2021928	2023367	1440	479	CDS	fig|153151.36.peg.2221	PGF_08091090	PLF_1906945_00007634		Uncharacterized amino acid permease YtnA
Geobacillus sp. E263	153151	153151	153151.36.con.0001	complement(2023406..2024692)	-	2023406	2024692	1287	428	CDS	fig|153151.36.peg.2222	PGF_00015931	PLF_1906945_00006960	['GO:0030429|kynureninase activity']	Kynureninase (EC 3.7.1.3)
Geobacillus sp. E263	153151	153151	153151.36.con.0001	2024878..2025492	+	2024878	2025492	615	204	CDS	fig|153151.36.peg.2223	PGF_10365652	PLF_1906945_00007635		Transcriptional regulator, AcrR family
Geobacillus sp. E263	153151	153151	153151.36.con.0001	complement(2025852..2026040)	-	2025852	2026040	189	62	CDS	fig|153151.36.peg.2224	PGF_10020583			hypothetical protein
Geobacillus sp. E263	153151	153151	153151.36.con.0001	complement(2026225..2026686)	-	2026225	2026686	462	153	CDS	fig|153151.36.peg.2225	PGF_04720874	PLF_1906945_00007275		hypothetical protein
Geobacillus sp. E263	153151	153151	153151.36.con.0001	complement(2026775..2028217)	-	2026775	2028217	1443	480	CDS	fig|153151.36.peg.2226	PGF_06447349	PLF_1906945_00000160	['GO:0004473|malate dehydrogenase (decarboxylating) (NADP+) activity', 'GO:0004473|oxaloacetate decarboxylase activity']	NADP-dependent malic enzyme (EC 1.1.1.40)
Geobacillus sp. E263	153151	153151	153151.36.con.0001	complement(2028346..2029062)	-	2028346	2029062	717	238	CDS	fig|153151.36.peg.2227	PGF_03224068	PLF_1906945_00003835		Uncharacterized protein YwbO
Geobacillus sp. E263	153151	153151	153151.36.con.0001	2029229..2030125	+	2029229	2030125	897	298	CDS	fig|153151.36.peg.2228	PGF_07201805	PLF_1906945_00002560		Permease of the drug/metabolite transporter (DMT) superfamily
Geobacillus sp. E263	153151	153151	153151.36.con.0001	complement(2030165..2030719)	-	2030165	2030719	555	184	CDS	fig|153151.36.peg.2229	PGF_00723627	PLF_1906945_00000048		Intracellular protease
Geobacillus sp. E263	153151	153151	153151.36.con.0001	2030876..2031604	+	2030876	2031604	729	242	CDS	fig|153151.36.peg.2230	PGF_10024837	PLF_1906945_00001048		NAD-dependent protein deacetylase of SIR2 family
Geobacillus sp. E263	153151	153151	153151.36.con.0001	2031601..2032476	+	2031601	2032476	876	291	CDS	fig|153151.36.peg.2231	PGF_02613926	PLF_1906945_00001335		Ribulosamine/erythrulosamine 3-kinase potentially involved in protein deglycation
Geobacillus sp. E263	153151	153151	153151.36.con.0001	complement(2032546..2033088)	-	2032546	2033088	543	180	CDS	fig|153151.36.peg.2232	PGF_01753986	PLF_1906945_00008163		hypothetical protein
Geobacillus sp. E263	153151	153151	153151.36.con.0001	complement(2033114..2035501)	-	2033114	2035501	2388	795	CDS	fig|153151.36.peg.2233	PGF_00030211	PLF_1906945_00004069	['GO:0008953|penicillin amidase activity']	Penicillin acylase (EC 3.5.1.11)
Geobacillus sp. E263	153151	153151	153151.36.con.0001	complement(2036036..2037292)	-	2036036	2037292	1257	418	CDS	fig|153151.36.peg.2234	PGF_00068420	PLF_1906945_00002165		Protein YzbB
Geobacillus sp. E263	153151	153151	153151.36.con.0001	complement(2037309..2039405)	-	2037309	2039405	2097	698	CDS	fig|153151.36.peg.2235	PGF_05406959	PLF_1906945_00002206	['GO:0004563|beta-N-acetylhexosaminidase activity']	beta-N-acetylglucosaminidase (EC 3.2.1.52)
Geobacillus sp. E263	153151	153151	153151.36.con.0001	complement(2039425..2041149)	-	2039425	2041149	1725	574	CDS	fig|153151.36.peg.2236	PGF_00402161	PLF_1906945_00002127		Beta-lactamase class C-like protein in cluster with YzbB
Geobacillus sp. E263	153151	153151	153151.36.con.0001	complement(2041370..2041492)	-	2041370	2041492	123	40	CDS	fig|153151.36.peg.2237				hypothetical protein
Geobacillus sp. E263	153151	153151	153151.36.con.0001	complement(2041578..2043689)	-	2041578	2043689	2112	703	CDS	fig|153151.36.peg.2238	PGF_10460773	PLF_1906945_00002348		putative membrane protein
Geobacillus sp. E263	153151	153151	153151.36.con.0001	complement(2043992..2044630)	-	2043992	2044630	639	212	CDS	fig|153151.36.peg.2239	PGF_06833838	PLF_1906945_00004448		putative membrane-associated phospholipid phosphatase, PAP2 superfamily
Geobacillus sp. E263	153151	153151	153151.36.con.0001	complement(2044818..2044991)	-	2044818	2044991	174	57	CDS	fig|153151.36.peg.2240	PGF_06554177	PLF_1906945_00006357		hypothetical protein
Geobacillus sp. E263	153151	153151	153151.36.con.0001	2045280..2046122	+	2045280	2046122	843	280	CDS	fig|153151.36.peg.2241	PGF_10455969	PLF_1906945_00002331		hypothetical protein
Geobacillus sp. E263	153151	153151	153151.36.con.0001	2046187..2046609	+	2046187	2046609	423	140	CDS	fig|153151.36.peg.2242	PGF_01752601	PLF_1906945_00004643		hypothetical protein
Geobacillus sp. E263	153151	153151	153151.36.con.0001	2046621..2046869	+	2046621	2046869	249	82	CDS	fig|153151.36.peg.2243	PGF_01752601			hypothetical protein
Geobacillus sp. E263	153151	153151	153151.36.con.0001	complement(2046966..2047394)	-	2046966	2047394	429	142	CDS	fig|153151.36.peg.2244	PGF_01752568	PLF_1906945_00004559		hypothetical protein
Geobacillus sp. E263	153151	153151	153151.36.con.0001	complement(2047402..2047779)	-	2047402	2047779	378	125	CDS	fig|153151.36.peg.2245	PGF_01752977	PLF_1906945_00004639		hypothetical protein
Geobacillus sp. E263	153151	153151	153151.36.con.0001	2047799..2047915	+	2047799	2047915	117	38	CDS	fig|153151.36.peg.2246				hypothetical protein
Geobacillus sp. E263	153151	153151	153151.36.con.0001	complement(2048136..2048441)	-	2048136	2048441	306	101	CDS	fig|153151.36.peg.2247	PGF_09996723	PLF_1906945_00005029		Uncharacterized MFS-type transporter
Geobacillus sp. E263	153151	153151	153151.36.con.0001	complement(2048656..2050011)	-	2048656	2050011	1356	451	CDS	fig|153151.36.peg.2248	PGF_10545520	PLF_1906945_00003730		putative anion permease
Geobacillus sp. E263	153151	153151	153151.36.con.0001	2050435..2050917	+	2050435	2050917	483	160	CDS	fig|153151.36.peg.2249	PGF_01671660	PLF_1906945_00006018		Transcriptional regulator, AraC family
Geobacillus sp. E263	153151	153151	153151.36.con.0001	complement(2051045..2051182)	-	2051045	2051182	138	45	CDS	fig|153151.36.peg.2250	PGF_04816252	PLF_1906945_00009371		hypothetical protein
Geobacillus sp. E263	153151	153151	153151.36.con.0001	2051497..2051613	+	2051497	2051613	117	38	CDS	fig|153151.36.peg.2251	PGF_09402727	PLF_1906945_00001021		Molybdenum ABC transporter permease protein ModB
Geobacillus sp. E263	153151	153151	153151.36.con.0001	2051726..2052748	+	2051726	2052748	1023	340	CDS	fig|153151.36.peg.2252	PGF_10244701	PLF_1906945_00000043		GTP 3',8-cyclase (EC 4.1.99.22)
Geobacillus sp. E263	153151	153151	153151.36.con.0001	2053209..2053613	+	2053209	2053613	405	134	CDS	fig|153151.36.peg.2253	PGF_00022550	PLF_1906945_00000095	['GO:0030366|molybdopterin synthase activity']	Molybdopterin synthase catalytic subunit MoaE (EC 2.8.1.12)
Geobacillus sp. E263	153151	153151	153151.36.con.0001	2053610..2053840	+	2053610	2053840	231	76	CDS	fig|153151.36.peg.2254	PGF_00022566	PLF_1906945_00000096		Molybdopterin synthase sulfur carrier subunit
Geobacillus sp. E263	153151	153151	153151.36.con.0001	complement(2054086..2055363)	-	2054086	2055363	1278	425	CDS	fig|153151.36.peg.2255	PGF_08187772	PLF_1906945_00001976	['GO:0004742|dihydrolipoyllysine-residue acetyltransferase activity']	Dihydrolipoamide acetyltransferase component (E2) of acetoin dehydrogenase complex (EC 2.3.1.12)
Geobacillus sp. E263	153151	153151	153151.36.con.0001	complement(2055442..2056476)	-	2055442	2056476	1035	344	CDS	fig|153151.36.peg.2256	PGF_01969379	PLF_1906945_00001950		Acetoin dehydrogenase E1 component beta-subunit (EC 2.3.1.190)
Geobacillus sp. E263	153151	153151	153151.36.con.0001	complement(2056505..2057497)	-	2056505	2057497	993	330	CDS	fig|153151.36.peg.2257	PGF_02944779	PLF_1906945_00001948		Acetoin dehydrogenase E1 component alpha-subunit (EC 2.3.1.190)
Geobacillus sp. E263	153151	153151	153151.36.con.0001	complement(2057655..2059499)	-	2057655	2059499	1845	614	CDS	fig|153151.36.peg.2258	PGF_00946605	PLF_1906945_00003553		Transcriptional activator of acetoin dehydrogenase operon AcoR
Geobacillus sp. E263	153151	153151	153151.36.con.0001	complement(2059601..2061082)	-	2059601	2061082	1482	493	CDS	fig|153151.36.peg.2259	PGF_10440725	PLF_1906945_00000813	['GO:0004355|glutamate synthase (NADPH) activity']	Glutamate synthase [NADPH] small chain (EC 1.4.1.13)
Geobacillus sp. E263	153151	153151	153151.36.con.0001	complement(2061285..2065847)	-	2061285	2065847	4563	1520	CDS	fig|153151.36.peg.2260	PGF_00008115	PLF_1906945_00000812	['GO:0004355|glutamate synthase (NADPH) activity']	Glutamate synthase [NADPH] large chain (EC 1.4.1.13)
Geobacillus sp. E263	153151	153151	153151.36.con.0001	2065972..2066874	+	2065972	2066874	903	300	CDS	fig|153151.36.peg.2261	PGF_00007795	PLF_1906945_00000800		Glutamate synthase operon transcriptional activator GltC, LysR family
Geobacillus sp. E263	153151	153151	153151.36.con.0001	complement(2066927..2067979)	-	2066927	2067979	1053	350	CDS	fig|153151.36.peg.2262	PGF_00007078	PLF_1906945_00003514	['GO:0008868|galactitol-1-phosphate 5-dehydrogenase activity']	Galactitol-1-phosphate 5-dehydrogenase (EC 1.1.1.251)
Geobacillus sp. E263	153151	153151	153151.36.con.0001	complement(2068006..2068200)	-	2068006	2068200	195	64	CDS	fig|153151.36.peg.2263	PGF_01753581	PLF_1906945_00005274		hypothetical protein
Geobacillus sp. E263	153151	153151	153151.36.con.0001	complement(2068323..2069354)	-	2068323	2069354	1032	343	CDS	fig|153151.36.peg.2264	PGF_00007078	PLF_1906945_00003513	['GO:0008868|galactitol-1-phosphate 5-dehydrogenase activity']	Galactitol-1-phosphate 5-dehydrogenase (EC 1.1.1.251)
Geobacillus sp. E263	153151	153151	153151.36.con.0001	complement(2069420..2070682)	-	2069420	2070682	1263	420	CDS	fig|153151.36.peg.2265	PGF_00029677	PLF_1906945_00003537		PTS system, galactitol-specific IIC component
Geobacillus sp. E263	153151	153151	153151.36.con.0001	complement(2070765..2071049)	-	2070765	2071049	285	94	CDS	fig|153151.36.peg.2266	PGF_00029672	PLF_1906945_00003536		PTS system, galactitol-specific IIB component (EC 2.7.1.200)
Geobacillus sp. E263	153151	153151	153151.36.con.0001	complement(2071064..2071531)	-	2071064	2071531	468	155	CDS	fig|153151.36.peg.2267	PGF_04724541	PLF_1906945_00003535		PTS system, galactitol-specific IIA component (EC 2.7.1.200)
Geobacillus sp. E263	153151	153151	153151.36.con.0001	complement(2071564..2073642)	-	2071564	2073642	2079	692	CDS	fig|153151.36.peg.2268	PGF_00035861	PLF_1906945_00003542		Predicted galactitol operon regulator (Transcriptional antiterminator), BglG family / PTS system, IIA component
Geobacillus sp. E263	153151	153151	153151.36.con.0001	2074245..2075251	+	2074245	2075251	1007		repeat_region	fig|153151.36.repeat.153				repeat region
Geobacillus sp. E263	153151	153151	153151.36.con.0001	2074350..2075228	+	2074350	2075228	879	292	CDS	fig|153151.36.peg.2269	PGF_01000105	PLF_1906945_00002547		Mobile element protein
Geobacillus sp. E263	153151	153151	153151.36.con.0001	2075398..2075532	+	2075398	2075532	135	44	CDS	fig|153151.36.peg.2270	PGF_01000105			Mobile element protein
Geobacillus sp. E263	153151	153151	153151.36.con.0001	complement(2075758..2076153)	-	2075758	2076153	396	131	CDS	fig|153151.36.peg.2271	PGF_00334223	PLF_1906945_00003289		hypothetical protein
Geobacillus sp. E263	153151	153151	153151.36.con.0001	complement(2076168..2076782)	-	2076168	2076782	615	204	CDS	fig|153151.36.peg.2272	PGF_00719345	PLF_1906945_00003167	['GO:0047324|phosphoenolpyruvate-glycerone phosphotransferase activity']	Phosphoenolpyruvate-dihydroxyacetone phosphotransferase (EC 2.7.1.121), ADP-binding subunit DhaL
Geobacillus sp. E263	153151	153151	153151.36.con.0001	complement(2076802..2077797)	-	2076802	2077797	996	331	CDS	fig|153151.36.peg.2273	PGF_01979610	PLF_1906945_00002709	['GO:0047324|phosphoenolpyruvate-glycerone phosphotransferase activity']	Phosphoenolpyruvate-dihydroxyacetone phosphotransferase (EC 2.7.1.121), dihydroxyacetone binding subunit DhaK
Geobacillus sp. E263	153151	153151	153151.36.con.0001	2078447..2079553	+	2078447	2079553	1107	368	CDS	fig|153151.36.peg.2274	PGF_02620852	PLF_1906945_00002739		Two-component system sensor histidine kinase
Geobacillus sp. E263	153151	153151	153151.36.con.0001	2079546..2080181	+	2079546	2080181	636	211	CDS	fig|153151.36.peg.2275	PGF_09666309	PLF_1906945_00002448		Two-component transcriptional response regulator, LuxR family
Geobacillus sp. E263	153151	153151	153151.36.con.0001	2080329..2081264	+	2080329	2081264	936	311	CDS	fig|153151.36.peg.2276	PGF_00884706	PLF_1906945_00002401		Efflux ABC transporter, ATP-binding protein
Geobacillus sp. E263	153151	153151	153151.36.con.0001	2081278..2082546	+	2081278	2082546	1269	422	CDS	fig|153151.36.peg.2277	PGF_01757527	PLF_1906945_00007923		hypothetical protein
Geobacillus sp. E263	153151	153151	153151.36.con.0001	2082543..2083655	+	2082543	2083655	1113	370	CDS	fig|153151.36.peg.2278	PGF_00734585	PLF_1906945_00010870		hypothetical protein
Geobacillus sp. E263	153151	153151	153151.36.con.0001	2083955..2087038	+	2083955	2087038	3084	1027	CDS	fig|153151.36.peg.2279	PGF_00299596	PLF_1906945_00002899		hypothetical protein
Geobacillus sp. E263	153151	153151	153151.36.con.0001	complement(2087202..2088194)	-	2087202	2088194	993	330	CDS	fig|153151.36.peg.2280	PGF_00911329	PLF_1906945_00000364	['GO:0043957|acryloyl-CoA reductase (NADP+) activity']	Acryloyl-CoA reductase AcuI/YhdH (EC 1.3.1.84)
Geobacillus sp. E263	153151	153151	153151.36.con.0001	complement(2088375..2089787)	-	2088375	2089787	1413	470	CDS	fig|153151.36.peg.2281	PGF_08158184	PLF_1906945_00000077		Glutamyl-tRNA(Gln) amidotransferase subunit A-like protein
Geobacillus sp. E263	153151	153151	153151.36.con.0001	complement(2089768..2089962)	-	2089768	2089962	195	64	CDS	fig|153151.36.peg.2282	PGF_01756650			hypothetical protein
Geobacillus sp. E263	153151	153151	153151.36.con.0001	2090169..2091473	+	2090169	2091473	1305	434	CDS	fig|153151.36.peg.2283	PGF_08437449	PLF_1906945_00002338		hypothetical protein
Geobacillus sp. E263	153151	153151	153151.36.con.0001	complement(2091636..2093756)	-	2091636	2093756	2121	706	CDS	fig|153151.36.peg.2284	PGF_08225224	PLF_1906945_00006417		hypothetical protein
Geobacillus sp. E263	153151	153151	153151.36.con.0001	2094042..2094362	+	2094042	2094362	321	106	CDS	fig|153151.36.peg.2285	PGF_08225224	PLF_1906945_00002081		hypothetical protein
Geobacillus sp. E263	153151	153151	153151.36.con.0001	complement(2094470..2095072)	-	2094470	2095072	603	200	CDS	fig|153151.36.peg.2286	PGF_08225224	PLF_1906945_00004144		hypothetical protein
Geobacillus sp. E263	153151	153151	153151.36.con.0001	complement(2095140..2095412)	-	2095140	2095412	273	90	CDS	fig|153151.36.peg.2287	PGF_08225224	PLF_1906945_00004157		hypothetical protein
Geobacillus sp. E263	153151	153151	153151.36.con.0001	complement(2095409..2095813)	-	2095409	2095813	405	134	CDS	fig|153151.36.peg.2288	PGF_06600561	PLF_1906945_00006416		hypothetical protein
Geobacillus sp. E263	153151	153151	153151.36.con.0001	complement(2095826..2096191)	-	2095826	2096191	366	121	CDS	fig|153151.36.peg.2289	PGF_10415169	PLF_1906945_00006061		hypothetical protein
Geobacillus sp. E263	153151	153151	153151.36.con.0001	complement(2096210..2096464)	-	2096210	2096464	255	84	CDS	fig|153151.36.peg.2290	PGF_08268140	PLF_1906945_00008600		hypothetical protein
Geobacillus sp. E263	153151	153151	153151.36.con.0001	complement(2096519..2097091)	-	2096519	2097091	573	190	CDS	fig|153151.36.peg.2291	PGF_01756808	PLF_1906945_00008146		hypothetical protein
Geobacillus sp. E263	153151	153151	153151.36.con.0001	complement(2097078..2097869)	-	2097078	2097869	792	263	CDS	fig|153151.36.peg.2292	PGF_02711813	PLF_1906945_00007435		hypothetical protein
Geobacillus sp. E263	153151	153151	153151.36.con.0001	complement(2098035..2098658)	-	2098035	2098658	624	207	CDS	fig|153151.36.peg.2293	PGF_08225224	PLF_1906945_00002825		hypothetical protein
Geobacillus sp. E263	153151	153151	153151.36.con.0001	complement(2098712..2099506)	-	2098712	2099506	795	264	CDS	fig|153151.36.peg.2294	PGF_08225224	PLF_1906945_00003883		hypothetical protein
Geobacillus sp. E263	153151	153151	153151.36.con.0001	complement(2099537..2100052)	-	2099537	2100052	516	171	CDS	fig|153151.36.peg.2295	PGF_00356451	PLF_1906945_00003578		hypothetical protein
Geobacillus sp. E263	153151	153151	153151.36.con.0001	complement(2100336..2100578)	-	2100336	2100578	243	80	CDS	fig|153151.36.peg.2296	PGF_08225224	PLF_1906945_00002464		hypothetical protein
Geobacillus sp. E263	153151	153151	153151.36.con.0001	complement(2100575..2101183)	-	2100575	2101183	609	202	CDS	fig|153151.36.peg.2297	PGF_08225224	PLF_1906945_00002464		hypothetical protein
Geobacillus sp. E263	153151	153151	153151.36.con.0001	complement(2101341..2103473)	-	2101341	2103473	2133	710	CDS	fig|153151.36.peg.2298	PGF_04883801	PLF_1906945_00001881		hypothetical protein
Geobacillus sp. E263	153151	153151	153151.36.con.0001	complement(2104047..2104229)	-	2104047	2104229	183	60	CDS	fig|153151.36.peg.2299	PGF_03957994	PLF_1906945_00006612		hypothetical protein
Geobacillus sp. E263	153151	153151	153151.36.con.0001	2104299..2104427	+	2104299	2104427	129	42	CDS	fig|153151.36.peg.2300	PGF_08640942			hypothetical protein
Geobacillus sp. E263	153151	153151	153151.36.con.0001	complement(2104683..2105186)	-	2104683	2105186	504	167	CDS	fig|153151.36.peg.2301	PGF_01757583	PLF_1906945_00004291		hypothetical protein
Geobacillus sp. E263	153151	153151	153151.36.con.0001	complement(2105183..2106337)	-	2105183	2106337	1155	384	CDS	fig|153151.36.peg.2302	PGF_00421978	PLF_1906945_00004032		DNA-binding protein
Geobacillus sp. E263	153151	153151	153151.36.con.0001	complement(2106688..2108622)	-	2106688	2108622	1935	644	CDS	fig|153151.36.peg.2303	PGF_08225224	PLF_1906945_00005113		hypothetical protein
Geobacillus sp. E263	153151	153151	153151.36.con.0001	complement(2108694..2109023)	-	2108694	2109023	330	109	CDS	fig|153151.36.peg.2304	PGF_08225224	PLF_1906945_00002330		hypothetical protein
Geobacillus sp. E263	153151	153151	153151.36.con.0001	complement(2109070..2112270)	-	2109070	2112270	3201	1066	CDS	fig|153151.36.peg.2305	PGF_08225224	PLF_1906945_00003262		hypothetical protein
Geobacillus sp. E263	153151	153151	153151.36.con.0001	complement(2112290..2113006)	-	2112290	2113006	717	238	CDS	fig|153151.36.peg.2306	PGF_01752646	PLF_1906945_00008066		hypothetical protein
Geobacillus sp. E263	153151	153151	153151.36.con.0001	complement(2113018..2114961)	-	2113018	2114961	1944	647	CDS	fig|153151.36.peg.2307	PGF_10380288			hypothetical protein
Geobacillus sp. E263	153151	153151	153151.36.con.0001	complement(2115058..2117874)	-	2115058	2117874	2817	938	CDS	fig|153151.36.peg.2308	PGF_08225224	PLF_1906945_00007869		hypothetical protein
Geobacillus sp. E263	153151	153151	153151.36.con.0001	complement(2117890..2121591)	-	2117890	2121591	3702	1233	CDS	fig|153151.36.peg.2309	PGF_00399611	PLF_1906945_00007145		hypothetical protein BVU_3741
Geobacillus sp. E263	153151	153151	153151.36.con.0001	complement(2121609..2122052)	-	2121609	2122052	444	147	CDS	fig|153151.36.peg.2310	PGF_06034728	PLF_1906945_00008257		hypothetical protein
Geobacillus sp. E263	153151	153151	153151.36.con.0001	complement(2122335..2122505)	-	2122335	2122505	171	56	CDS	fig|153151.36.peg.2311				hypothetical protein
Geobacillus sp. E263	153151	153151	153151.36.con.0001	complement(2122489..2123715)	-	2122489	2123715	1227	408	CDS	fig|153151.36.peg.2312	PGF_01758324	PLF_1906945_00003960		hypothetical protein
Geobacillus sp. E263	153151	153151	153151.36.con.0001	2124035..2124907	+	2124035	2124907	873		repeat_region	fig|153151.36.repeat.154				repeat region
Geobacillus sp. E263	153151	153151	153151.36.con.0001	complement(2124082..2124453)	-	2124082	2124453	372	123	CDS	fig|153151.36.peg.2313	PGF_09978608	PLF_1906945_00005786		Transposase
Geobacillus sp. E263	153151	153151	153151.36.con.0001	complement(2124450..2124776)	-	2124450	2124776	327	108	CDS	fig|153151.36.peg.2314	PGF_00748662	PLF_1906945_00005193		hypothetical protein
Geobacillus sp. E263	153151	153151	153151.36.con.0001	complement(2124934..2125344)	-	2124934	2125344	411	136	CDS	fig|153151.36.peg.2315	PGF_01757189	PLF_1906945_00003033		hypothetical protein
Geobacillus sp. E263	153151	153151	153151.36.con.0001	complement(2125341..2126030)	-	2125341	2126030	690	229	CDS	fig|153151.36.peg.2316	PGF_10347576	PLF_1906945_00002858		ABC-type antimicrobial peptide transport system, ATPase component
Geobacillus sp. E263	153151	153151	153151.36.con.0001	complement(2126033..2127331)	-	2126033	2127331	1299	432	CDS	fig|153151.36.peg.2317	PGF_00093610	PLF_1906945_00002974		hypothetical protein
Geobacillus sp. E263	153151	153151	153151.36.con.0001	complement(2127345..2128463)	-	2127345	2128463	1119	372	CDS	fig|153151.36.peg.2318	PGF_00248838	PLF_1906945_00002966		hypothetical protein
Geobacillus sp. E263	153151	153151	153151.36.con.0001	2128567..2128952	+	2128567	2128952	386		repeat_region	fig|153151.36.repeat.155				repeat region
Geobacillus sp. E263	153151	153151	153151.36.con.0001	2128991..2130168	+	2128991	2130168	1178		repeat_region	fig|153151.36.repeat.156				repeat region
Geobacillus sp. E263	153151	153151	153151.36.con.0001	2129087..2129413	+	2129087	2129413	327	108	CDS	fig|153151.36.peg.2319	PGF_10416642	PLF_1906945_00000221		hypothetical protein
Geobacillus sp. E263	153151	153151	153151.36.con.0001	2129629..2130156	+	2129629	2130156	528	175	CDS	fig|153151.36.peg.2320	PGF_00414040	PLF_1906945_00000014		transposase related protein (20)
Geobacillus sp. E263	153151	153151	153151.36.con.0001	complement(2130581..2131096)	-	2130581	2131096	516	171	CDS	fig|153151.36.peg.2321	PGF_00107551	PLF_1906945_00003592		hypothetical protein
Geobacillus sp. E263	153151	153151	153151.36.con.0001	complement(2131093..2132346)	-	2131093	2132346	1254	417	CDS	fig|153151.36.peg.2322	PGF_00959509	PLF_1906945_00003066		ABC transporter, ATP-binding protein
Geobacillus sp. E263	153151	153151	153151.36.con.0001	2132539..2134116	+	2132539	2134116	1578		repeat_region	fig|153151.36.repeat.157				repeat region
Geobacillus sp. E263	153151	153151	153151.36.con.0001	complement(2132641..2133861)	-	2132641	2133861	1221	406	CDS	fig|153151.36.peg.2323	PGF_00795611			Mobile element protein
Geobacillus sp. E263	153151	153151	153151.36.con.0001	complement(2134069..2134194)	-	2134069	2134194	126	41	CDS	fig|153151.36.peg.2324				hypothetical protein
Geobacillus sp. E263	153151	153151	153151.36.con.0001	complement(2134484..2135710)	-	2134484	2135710	1227	408	CDS	fig|153151.36.peg.2325	PGF_01981416	PLF_1906945_00000104		Sulfur transporter
Geobacillus sp. E263	153151	153151	153151.36.con.0001	2135911..2136306	+	2135911	2136306	396	131	CDS	fig|153151.36.peg.2326	PGF_01171887	PLF_1906945_00003770		Large-conductance mechanosensitive channel
Geobacillus sp. E263	153151	153151	153151.36.con.0001	complement(2136442..2137008)	-	2136442	2137008	567	188	CDS	fig|153151.36.peg.2327	PGF_05206330	PLF_1906945_00008149		hypothetical protein
Geobacillus sp. E263	153151	153151	153151.36.con.0001	complement(2137371..2138645)	-	2137371	2138645	1275	424	CDS	fig|153151.36.peg.2328	PGF_03743985	PLF_1906945_00003759	['GO:0050480|imidazolonepropionase activity']	Imidazolonepropionase (EC 3.5.2.7)
Geobacillus sp. E263	153151	153151	153151.36.con.0001	complement(2138664..2140322)	-	2138664	2140322	1659	552	CDS	fig|153151.36.peg.2329	PGF_00066260	PLF_1906945_00003221	['GO:0016153|urocanate hydratase activity']	Urocanate hydratase (EC 4.2.1.49)
Geobacillus sp. E263	153151	153151	153151.36.con.0001	complement(2140618..2142096)	-	2140618	2142096	1479	492	CDS	fig|153151.36.peg.2330	PGF_00813256	PLF_1906945_00003507		DNA-binding response regulator, AraC family
Geobacillus sp. E263	153151	153151	153151.36.con.0001	complement(2142103..2143080)	-	2142103	2143080	978	325	CDS	fig|153151.36.peg.2331	PGF_00906931	PLF_1906945_00003754	['GO:0050415|formimidoylglutamase activity']	Formiminoglutamase (EC 3.5.3.8)
Geobacillus sp. E263	153151	153151	153151.36.con.0001	2143838..2143963	+	2143838	2143963	126	41	CDS	fig|153151.36.peg.2332				hypothetical protein
Geobacillus sp. E263	153151	153151	153151.36.con.0001	complement(2144007..2144492)	-	2144007	2144492	486	161	CDS	fig|153151.36.peg.2333	PGF_00056601	PLF_1906945_00003807		Thioesterase family protein
Geobacillus sp. E263	153151	153151	153151.36.con.0001	2144605..2144910	+	2144605	2144910	306	101	CDS	fig|153151.36.peg.2334	PGF_08225224	PLF_1906945_00002351		hypothetical protein
Geobacillus sp. E263	153151	153151	153151.36.con.0001	complement(2144959..2145108)	-	2144959	2145108	150	49	CDS	fig|153151.36.peg.2335	PGF_00651388	PLF_1906945_00000948		Lactoylbacillithiol lyase
Geobacillus sp. E263	153151	153151	153151.36.con.0001	complement(2145130..2145291)	-	2145130	2145291	162	53	CDS	fig|153151.36.peg.2336	PGF_01756492	PLF_1906945_00005294		hypothetical protein
Geobacillus sp. E263	153151	153151	153151.36.con.0001	complement(2145409..2146899)	-	2145409	2146899	1491	496	CDS	fig|153151.36.peg.2337	PGF_00008537	PLF_1906945_00000825	['GO:0004370|glycerol kinase activity']	Glycerol kinase (EC 2.7.1.30)
Geobacillus sp. E263	153151	153151	153151.36.con.0001	complement(2146918..2147745)	-	2146918	2147745	828	275	CDS	fig|153151.36.peg.2338	PGF_00008542	PLF_1906945_00000826		Glycerol uptake facilitator protein
Geobacillus sp. E263	153151	153151	153151.36.con.0001	complement(2147988..2148386)	-	2147988	2148386	399	132	CDS	fig|153151.36.peg.2339	PGF_01756846	PLF_1906945_00006401		hypothetical protein
Geobacillus sp. E263	153151	153151	153151.36.con.0001	complement(2148754..2149005)	-	2148754	2149005	252	83	CDS	fig|153151.36.peg.2340	PGF_00243997	PLF_1906945_00001879		hypothetical protein
Geobacillus sp. E263	153151	153151	153151.36.con.0001	2149338..2149538	+	2149338	2149538	201	66	CDS	fig|153151.36.peg.2341	PGF_02049468	PLF_1906945_00000132		Cold shock protein of CSP family
Geobacillus sp. E263	153151	153151	153151.36.con.0001	2149669..2149929	+	2149669	2149929	261	86	CDS	fig|153151.36.peg.2342	PGF_01756444	PLF_1906945_00001733		Uncharacterized protein YpzA
Geobacillus sp. E263	153151	153151	153151.36.con.0001	complement(2149967..2150185)	-	2149967	2150185	219	72	CDS	fig|153151.36.peg.2343	PGF_00813326	PLF_1906945_00001887		Uncharacterized protein YpeQ
Geobacillus sp. E263	153151	153151	153151.36.con.0001	complement(2150194..2150850)	-	2150194	2150850	657	218	CDS	fig|153151.36.peg.2344	PGF_00296079	PLF_1906945_00001728		Uncharacterized protein YpeP
Geobacillus sp. E263	153151	153151	153151.36.con.0001	2150979..2151122	+	2150979	2151122	144	47	CDS	fig|153151.36.peg.2345				hypothetical protein
Geobacillus sp. E263	153151	153151	153151.36.con.0001	2151152..2152090	+	2151152	2152090	939	312	CDS	fig|153151.36.peg.2346	PGF_07201805	PLF_1906945_00001127		Permease of the drug/metabolite transporter (DMT) superfamily
Geobacillus sp. E263	153151	153151	153151.36.con.0001	2152155..2152292	+	2152155	2152292	138	45	CDS	fig|153151.36.peg.2347	PGF_08174546	PLF_1906945_00001870		hypothetical protein
Geobacillus sp. E263	153151	153151	153151.36.con.0001	complement(2152334..2155060)	-	2152334	2155060	2727	908	CDS	fig|153151.36.peg.2348	PGF_04243787	PLF_1906945_00000363	['GO:0003994|aconitate hydratase activity']	Aconitate hydratase (EC 4.2.1.3)
Geobacillus sp. E263	153151	153151	153151.36.con.0001	2155285..2155434	+	2155285	2155434	150	49	CDS	fig|153151.36.peg.2349	PGF_00053296	PLF_1906945_00001412		Small, acid-soluble spore protein O
Geobacillus sp. E263	153151	153151	153151.36.con.0001	complement(2155516..2155776)	-	2155516	2155776	261	86	CDS	fig|153151.36.peg.2350	PGF_00798355	PLF_1906945_00001880		hypothetical protein
Geobacillus sp. E263	153151	153151	153151.36.con.0001	2155902..2156048	+	2155902	2156048	147	48	CDS	fig|153151.36.peg.2351	PGF_00053297	PLF_1906945_00001413		Small, acid-soluble spore protein P
Geobacillus sp. E263	153151	153151	153151.36.con.0001	2156140..2156526	+	2156140	2156526	387	128	CDS	fig|153151.36.peg.2352		PLF_1906945_00008323		hypothetical protein
Geobacillus sp. E263	153151	153151	153151.36.con.0001	complement(2156699..2157367)	-	2156699	2157367	669	222	CDS	fig|153151.36.peg.2353	PGF_00053868	PLF_1906945_00001425		Spore cortex-lytic enzyme
Geobacillus sp. E263	153151	153151	153151.36.con.0001	2157629..2158063	+	2157629	2158063	435	144	CDS	fig|153151.36.peg.2354	PGF_00068417	PLF_1906945_00001721		Uncharacterized protein YneK
Geobacillus sp. E263	153151	153151	153151.36.con.0001	complement(2158114..2158596)	-	2158114	2158596	483	160	CDS	fig|153151.36.peg.2355	PGF_01462542	PLF_1906945_00000492		CcdC protein
Geobacillus sp. E263	153151	153151	153151.36.con.0001	complement(2158673..2159029)	-	2158673	2159029	357	118	CDS	fig|153151.36.peg.2356	PGF_10238627	PLF_1906945_00000518		Chemotaxis regulator - transmits chemoreceptor signals to flagellar motor components CheY
Geobacillus sp. E263	153151	153151	153151.36.con.0001	complement(2159062..2159769)	-	2159062	2159769	708	235	CDS	fig|153151.36.peg.2357	PGF_08142031	PLF_1906945_00000075		Cytochrome c-type biogenesis protein CcdA (DsbD analog)
Geobacillus sp. E263	153151	153151	153151.36.con.0001	2159844..2160116	+	2159844	2160116	273	90	CDS	fig|153151.36.peg.2358	PGF_00652632	PLF_1906945_00006079		hypothetical protein
Geobacillus sp. E263	153151	153151	153151.36.con.0001	complement(2160133..2161917)	-	2160133	2161917	1785	594	CDS	fig|153151.36.peg.2359	PGF_01603398	PLF_1906945_00000428		Efflux ABC transporter, permease/ATP-binding protein MdlB
Geobacillus sp. E263	153151	153151	153151.36.con.0001	complement(2161899..2163668)	-	2161899	2163668	1770	589	CDS	fig|153151.36.peg.2360	PGF_02868070	PLF_1906945_00000672		Efflux ABC transporter, permease/ATP-binding protein MdlA
Geobacillus sp. E263	153151	153151	153151.36.con.0001	complement(2163782..2163994)	-	2163782	2163994	213	70	CDS	fig|153151.36.peg.2361	PGF_00427033	PLF_1906945_00000198		UPF0154 protein YneF
Geobacillus sp. E263	153151	153151	153151.36.con.0001	complement(2164082..2164519)	-	2164082	2164519	438	145	CDS	fig|153151.36.peg.2362	PGF_01759697	PLF_1906945_00001869		hypothetical protein
Geobacillus sp. E263	153151	153151	153151.36.con.0001	complement(2164676..2166682)	-	2164676	2166682	2007	668	CDS	fig|153151.36.peg.2363	PGF_01136362	PLF_1906945_00001567	['GO:0004802|transketolase activity']	Transketolase (EC 2.2.1.1)
Geobacillus sp. E263	153151	153151	153151.36.con.0001	complement(2166795..2167025)	-	2166795	2167025	231	76	CDS	fig|153151.36.peg.2364	PGF_03883965	PLF_1906945_00002579		UPF0291 protein YnzC
Geobacillus sp. E263	153151	153151	153151.36.con.0001	complement(2167232..2167885)	-	2167232	2167885	654	217	CDS	fig|153151.36.peg.2365	PGF_00052905	PLF_1906945_00001401		Site-specific recombinase, resolvase family
Geobacillus sp. E263	153151	153151	153151.36.con.0001	complement(2167904..2168209)	-	2167904	2168209	306	101	CDS	fig|153151.36.peg.2366	PGF_10519863	PLF_1906945_00001931		hypothetical protein
Geobacillus sp. E263	153151	153151	153151.36.con.0001	2168362..2168985	+	2168362	2168985	624	207	CDS	fig|153151.36.peg.2367	PGF_03810679	PLF_1906945_00001348		SOS-response repressor and protease LexA (EC 3.4.21.88)
Geobacillus sp. E263	153151	153151	153151.36.con.0001	complement(2169039..2170373)	-	2169039	2170373	1335	444	CDS	fig|153151.36.peg.2368	PGF_00275905	PLF_1906945_00000818	['GO:0004356|glutamate-ammonia ligase activity']	Glutamine synthetase type I (EC 6.3.1.2)
Geobacillus sp. E263	153151	153151	153151.36.con.0001	complement(2170422..2170826)	-	2170422	2170826	405	134	CDS	fig|153151.36.peg.2369	PGF_00730798	PLF_1906945_00001544		Transcriptional regulator GlnR
Geobacillus sp. E263	153151	153151	153151.36.con.0001	complement(2170901..2172169)	-	2170901	2172169	1269	422	CDS	fig|153151.36.peg.2370	PGF_00049731	PLF_1906945_00000405		Aluminum resistance protein
Geobacillus sp. E263	153151	153151	153151.36.con.0001	complement(2172183..2173433)	-	2172183	2173433	1251	416	CDS	fig|153151.36.peg.2371	PGF_00007028	PLF_1906945_00001329		Ribosome LSU-associated GTP-binding protein HflX
Geobacillus sp. E263	153151	153151	153151.36.con.0001	2173611..2174231	+	2173611	2174231	621	206	CDS	fig|153151.36.peg.2372	PGF_00365140	PLF_1906945_00002064		UPF0126 membrane protein YvgT
Geobacillus sp. E263	153151	153151	153151.36.con.0001	complement(2174265..2175413)	-	2174265	2175413	1149	382	CDS	fig|153151.36.peg.2373	PGF_08262214	PLF_1906945_00000276	['GO:0003988|acetyl-CoA C-acyltransferase activity', 'GO:0003985|acetyl-CoA C-acetyltransferase activity']	3-ketoacyl-CoA thiolase (EC 2.3.1.16) @ Acetyl-CoA acetyltransferase (EC 2.3.1.9)
Geobacillus sp. E263	153151	153151	153151.36.con.0001	complement(2175432..2176283)	-	2175432	2176283	852	283	CDS	fig|153151.36.peg.2374	PGF_03237765	PLF_1906945_00001938	['GO:0008691|3-hydroxybutyryl-CoA dehydrogenase activity', 'GO:0003857|3-hydroxyacyl-CoA dehydrogenase activity']	3-hydroxybutyryl-CoA dehydrogenase (EC 1.1.1.157); 3-hydroxyacyl-CoA dehydrogenase (EC 1.1.1.35)
Geobacillus sp. E263	153151	153151	153151.36.con.0001	complement(2176339..2177958)	-	2176339	2177958	1620	539	CDS	fig|153151.36.peg.2375	PGF_00734739	PLF_1906945_00002004	['GO:0004467|long-chain fatty acid-CoA ligase activity']	Long-chain-fatty-acid--CoA ligase (EC 6.2.1.3)
Geobacillus sp. E263	153151	153151	153151.36.con.0001	complement(2177965..2179041)	-	2177965	2179041	1077	358	CDS	fig|153151.36.peg.2376	PGF_07269647	PLF_1906945_00000404	['GO:0008111|alpha-methylacyl-CoA racemase activity']	Alpha-methylacyl-CoA racemase (EC 5.1.99.4)
Geobacillus sp. E263	153151	153151	153151.36.con.0001	complement(2179057..2180202)	-	2179057	2180202	1146	381	CDS	fig|153151.36.peg.2377	PGF_10428547	PLF_1906945_00000366		Acyl-CoA dehydrogenase
Geobacillus sp. E263	153151	153151	153151.36.con.0001	complement(2180218..2181282)	-	2180218	2181282	1065	354	CDS	fig|153151.36.peg.2378	PGF_00734739	PLF_1906945_00002001	['GO:0004467|long-chain fatty acid-CoA ligase activity']	Long-chain-fatty-acid--CoA ligase (EC 6.2.1.3)
Geobacillus sp. E263	153151	153151	153151.36.con.0001	2181285..2181999	+	2181285	2181999	715		repeat_region	fig|153151.36.repeat.158				repeat region
Geobacillus sp. E263	153151	153151	153151.36.con.0001	complement(2181447..2182910)	-	2181447	2182910	1464	487	CDS	fig|153151.36.peg.2379	PGF_08225224	PLF_1906945_00004564		hypothetical protein
Geobacillus sp. E263	153151	153151	153151.36.con.0001	2182048..2183475	+	2182048	2183475	1428		repeat_region	fig|153151.36.repeat.159				repeat region
Geobacillus sp. E263	153151	153151	153151.36.con.0001	complement(2183116..2183295)	-	2183116	2183295	180	59	CDS	fig|153151.36.peg.2380		PLF_1906945_00004780		hypothetical protein
Geobacillus sp. E263	153151	153151	153151.36.con.0001	complement(2183616..2184548)	-	2183616	2184548	933	310	CDS	fig|153151.36.peg.2381	PGF_00054134	PLF_1906945_00001477		Stage V sporulation protein SpoVK
Geobacillus sp. E263	153151	153151	153151.36.con.0001	complement(2184829..2185053)	-	2184829	2185053	225	74	CDS	fig|153151.36.peg.2382	PGF_00046622	PLF_1906945_00001280		RNA-binding protein Hfq
Geobacillus sp. E263	153151	153151	153151.36.con.0001	complement(2185088..2186035)	-	2185088	2186035	948	315	CDS	fig|153151.36.peg.2383	PGF_04807486	PLF_1906945_00001904	['GO:0052381|tRNA dimethylallyltransferase activity']	tRNA dimethylallyltransferase (EC 2.5.1.75)
Geobacillus sp. E263	153151	153151	153151.36.con.0001	complement(2186187..2187881)	-	2186187	2187881	1695	564	CDS	fig|153151.36.peg.2384	PGF_06837078	PLF_1906945_00003523		Methyl-accepting chemotaxis sensor/transducer protein
Geobacillus sp. E263	153151	153151	153151.36.con.0001	complement(2187976..2189328)	-	2187976	2189328	1353	450	CDS	fig|153151.36.peg.2385	PGF_09996723	PLF_1906945_00001641		Uncharacterized MFS-type transporter
Geobacillus sp. E263	153151	153151	153151.36.con.0001	complement(2189391..2189522)	-	2189391	2189522	132	43	CDS	fig|153151.36.peg.2386				hypothetical protein
Geobacillus sp. E263	153151	153151	153151.36.con.0001	2189563..2191074	+	2189563	2191074	1512	503	CDS	fig|153151.36.peg.2387	PGF_00891810	PLF_1906945_00001991		Glycine betaine transporter OpuD
Geobacillus sp. E263	153151	153151	153151.36.con.0001	complement(2191128..2191358)	-	2191128	2191358	231	76	CDS	fig|153151.36.peg.2388	PGF_01753314	PLF_1906945_00008693		hypothetical protein
Geobacillus sp. E263	153151	153151	153151.36.con.0001	complement(2191413..2191901)	-	2191413	2191901	489	162	CDS	fig|153151.36.peg.2389	PGF_08225224			hypothetical protein
Geobacillus sp. E263	153151	153151	153151.36.con.0001	complement(2192033..2192731)	-	2192033	2192731	699	232	CDS	fig|153151.36.peg.2390	PGF_08225224	PLF_1906945_00003375		hypothetical protein
Geobacillus sp. E263	153151	153151	153151.36.con.0001	complement(2192728..2193540)	-	2192728	2193540	813	270	CDS	fig|153151.36.peg.2391	PGF_00395656	PLF_1906945_00003348		hypothetical protein
Geobacillus sp. E263	153151	153151	153151.36.con.0001	complement(2193592..2194110)	-	2193592	2194110	519	172	CDS	fig|153151.36.peg.2392	PGF_00408390	PLF_1906945_00003151		Nitrous oxide reductase maturation protein, outer-membrane lipoprotein NosL
Geobacillus sp. E263	153151	153151	153151.36.con.0001	complement(2194107..2195384)	-	2194107	2195384	1278	425	CDS	fig|153151.36.peg.2393	PGF_01757286	PLF_1906945_00003252		hypothetical protein
Geobacillus sp. E263	153151	153151	153151.36.con.0001	2196137..2196265	+	2196137	2196265	129	42	CDS	fig|153151.36.peg.2394				hypothetical protein
Geobacillus sp. E263	153151	153151	153151.36.con.0001	complement(2196419..2197435)	-	2196419	2197435	1017	338	CDS	fig|153151.36.peg.2395	PGF_03010174	PLF_1906945_00002020		P60 extracellular protein, invasion associated protein Iap
Geobacillus sp. E263	153151	153151	153151.36.con.0001	complement(2197738..2199561)	-	2197738	2199561	1824	607	CDS	fig|153151.36.peg.2396	PGF_02155458	PLF_1906945_00001649		Uncharacterized amino acid permease YdaO
Geobacillus sp. E263	153151	153151	153151.36.con.0001	complement(2199678..2199818)	-	2199678	2199818	141	46	CDS	fig|153151.36.peg.2397	PGF_04585837	PLF_1906945_00006720		hypothetical protein
Geobacillus sp. E263	153151	153151	153151.36.con.0001	complement(2200365..2201249)	-	2200365	2201249	885	294	CDS	fig|153151.36.peg.2398	PGF_03087500	PLF_1906945_00003565		Uncharacterized UPF0750 membrane protein
Geobacillus sp. E263	153151	153151	153151.36.con.0001	complement(2201394..2201531)	-	2201394	2201531	138	45	CDS	fig|153151.36.peg.2399	PGF_00022180	PLF_1906945_00000002		Mobile element protein
Geobacillus sp. E263	153151	153151	153151.36.con.0001	2201601..2201765	+	2201601	2201765	165	54	CDS	fig|153151.36.peg.2400	PGF_04743045	PLF_1906945_00002193		Uncharacterized transcriptional regulator YozG, Cro/CI family
Geobacillus sp. E263	153151	153151	153151.36.con.0001	complement(2201826..2201963)	-	2201826	2201963	138	45	CDS	fig|153151.36.peg.2401	PGF_00022081	PLF_1906945_00000011		Mobile element protein
Geobacillus sp. E263	153151	153151	153151.36.con.0001	complement(2202179..2204038)	-	2202179	2204038	1860	619	CDS	fig|153151.36.peg.2402	PGF_05507938	PLF_1906945_00000593		DNA mismatch repair protein MutL
Geobacillus sp. E263	153151	153151	153151.36.con.0001	complement(2204052..2206634)	-	2204052	2206634	2583	860	CDS	fig|153151.36.peg.2403	PGF_05340948	PLF_1906945_00000594		DNA mismatch repair protein MutS
Geobacillus sp. E263	153151	153151	153151.36.con.0001	complement(2207020..2207448)	-	2207020	2207448	429	142	CDS	fig|153151.36.peg.2404	PGF_00025315	PLF_1906945_00000057	['GO:0018710|acetone carboxylase activity']	Acetone carboxylase, gamma subunit (EC 6.4.1.6)
Geobacillus sp. E263	153151	153151	153151.36.con.0001	2207553..2207920	+	2207553	2207920	368		repeat_region	fig|153151.36.repeat.160				repeat region
Geobacillus sp. E263	153151	153151	153151.36.con.0001	complement(2207589..2207738)	-	2207589	2207738	150	49	CDS	fig|153151.36.peg.2405	PGF_01000105	PLF_1906945_00005730		Mobile element protein
Geobacillus sp. E263	153151	153151	153151.36.con.0001	complement(2207957..2208505)	-	2207957	2208505	549	182	CDS	fig|153151.36.peg.2406	PGF_00028472	PLF_1906945_00001106		Outer spore coat protein CotE
Geobacillus sp. E263	153151	153151	153151.36.con.0001	complement(2208684..2209121)	-	2208684	2209121	438	145	CDS	fig|153151.36.peg.2407	PGF_00067173	PLF_1906945_00001786		YMCA protein
Geobacillus sp. E263	153151	153151	153151.36.con.0001	complement(2209123..2210694)	-	2209123	2210694	1572	523	CDS	fig|153151.36.peg.2408	PGF_08562657	PLF_1906945_00001916		tRNA-i(6)A37 methylthiotransferase (EC 2.8.4.3)
Geobacillus sp. E263	153151	153151	153151.36.con.0001	complement(2210879..2211745)	-	2210879	2211745	867	288	CDS	fig|153151.36.peg.2409	PGF_03977347	PLF_1906945_00000255	['GO:0043873|pyruvate-flavodoxin oxidoreductase activity']	2-oxoglutarate/2-oxoacid ferredoxin oxidoreductase, beta subunit (EC 1.2.7.-)
Geobacillus sp. E263	153151	153151	153151.36.con.0001	complement(2211748..2213484)	-	2211748	2213484	1737	578	CDS	fig|153151.36.peg.2410	PGF_00410279	PLF_1906945_00000256	['GO:0043873|pyruvate-flavodoxin oxidoreductase activity']	2-oxoglutarate/2-oxoacid ferredoxin oxidoreductase, gamma subunit (EC 1.2.7.-) / 2-oxoglutarate/2-oxoacid ferredoxin oxidoreductase, alpha subunit (EC 1.2.7.-)
Geobacillus sp. E263	153151	153151	153151.36.con.0001	complement(2213686..2214609)	-	2213686	2214609	924	307	CDS	fig|153151.36.peg.2411	PGF_10552644	PLF_1906945_00001016		Microsomal dipeptidase (EC 3.4.13.19)
Geobacillus sp. E263	153151	153151	153151.36.con.0001	complement(2214702..2214962)	-	2214702	2214962	261	86	CDS	fig|153151.36.peg.2412	PGF_00054118	PLF_1906945_00001423		Spore core dehydratation and coat assembly protein SpoVS
Geobacillus sp. E263	153151	153151	153151.36.con.0001	complement(2215076..2215870)	-	2215076	2215870	795	264	CDS	fig|153151.36.peg.2413	PGF_06823736	PLF_1906945_00001718		2',3'-cyclic-nucleotide 2'-phosphodiesterase, Bsub YmdB
Geobacillus sp. E263	153151	153151	153151.36.con.0001	complement(2215954..2217510)	-	2215954	2217510	1557	518	CDS	fig|153151.36.peg.2414	PGF_03000099	PLF_1906945_00001314		Ribonuclease Y
Geobacillus sp. E263	153151	153151	153151.36.con.0001	2217722..2217844	+	2217722	2217844	123	40	CDS	fig|153151.36.peg.2415				hypothetical protein
Geobacillus sp. E263	153151	153151	153151.36.con.0001	complement(2217971..2218795)	-	2217971	2218795	825	274	CDS	fig|153151.36.peg.2416	PGF_00047078	PLF_1906945_00001284		RecA protein
Geobacillus sp. E263	153151	153151	153151.36.con.0001	complement(2218866..2220683)	-	2218866	2220683	1818	605	CDS	fig|153151.36.peg.2417	PGF_04664292		['GO:0003964|RNA-directed DNA polymerase activity']	Retron-type RNA-directed DNA polymerase (EC 2.7.7.49)
Geobacillus sp. E263	153151	153151	153151.36.con.0001	complement(2221507..2221812)	-	2221507	2221812	306	101	CDS	fig|153151.36.peg.2418	PGF_00047078	PLF_1906945_00001284		RecA protein
Geobacillus sp. E263	153151	153151	153151.36.con.0001	complement(2221976..2223226)	-	2221976	2223226	1251	416	CDS	fig|153151.36.peg.2419	PGF_08110123	PLF_1906945_00000323	['GO:0047631|ADP-ribose diphosphatase activity', 'GO:0019159|nicotinamide-nucleotide amidase activity']	ADP-ribose pyrophosphatase of COG1058 family (EC 3.6.1.13) / Nicotinamide-nucleotide amidase (EC 3.5.1.42)
Geobacillus sp. E263	153151	153151	153151.36.con.0001	complement(2223263..2223841)	-	2223263	2223841	579	192	CDS	fig|153151.36.peg.2420	PGF_03295678	PLF_1906945_00000475	['GO:0008444|CDP-diacylglycerol-glycerol-3-phosphate 3-phosphatidyltransferase activity']	CDP-diacylglycerol--glycerol-3-phosphate 3-phosphatidyltransferase (EC 2.7.8.5)
Geobacillus sp. E263	153151	153151	153151.36.con.0001	complement(2223898..2224782)	-	2223898	2224782	885	294	CDS	fig|153151.36.peg.2421	PGF_00058747	PLF_1906945_00001547		Transcriptional regulator in cluster with unspecified monosaccharide ABC transport system
Geobacillus sp. E263	153151	153151	153151.36.con.0001	complement(2224807..2225598)	-	2224807	2225598	792	263	CDS	fig|153151.36.peg.2422	PGF_00012639	PLF_1906945_00000702		FIG00003568: ACT domain protein
Geobacillus sp. E263	153151	153151	153151.36.con.0001	complement(2225731..2225979)	-	2225731	2225979	249	82	CDS	fig|153151.36.peg.2423	PGF_00000193	PLF_1906945_00001719		Uncharacterized protein YmfJ
Geobacillus sp. E263	153151	153151	153151.36.con.0001	complement(2226041..2226757)	-	2226041	2226757	717	238	CDS	fig|153151.36.peg.2424	PGF_10532194	PLF_1906945_00002374		Oxidoreductase, short-chain dehydrogenase/reductase family
Geobacillus sp. E263	153151	153151	153151.36.con.0001	complement(2226798..2228090)	-	2226798	2228090	1293	430	CDS	fig|153151.36.peg.2425	PGF_00001028	PLF_1906945_00001766		Uncharacterized zinc protease YmfH
Geobacillus sp. E263	153151	153151	153151.36.con.0001	complement(2228093..2229373)	-	2228093	2229373	1281	426	CDS	fig|153151.36.peg.2426	PGF_00425729	PLF_1906945_00000705		FIG001621: Zinc protease
Geobacillus sp. E263	153151	153151	153151.36.con.0001	complement(2229363..2229518)	-	2229363	2229518	156	51	CDS	fig|153151.36.peg.2427	PGF_09758119			hypothetical protein
Geobacillus sp. E263	153151	153151	153151.36.con.0001	complement(2229527..2230486)	-	2229527	2230486	960	319	CDS	fig|153151.36.peg.2428	PGF_01670678	PLF_1906945_00001232		Purine nucleoside ABC transporter, permease protein 2
Geobacillus sp. E263	153151	153151	153151.36.con.0001	complement(2230487..2231557)	-	2230487	2231557	1071	356	CDS	fig|153151.36.peg.2429	PGF_02896192	PLF_1906945_00001231		Purine nucleoside ABC transporter, permease protein 1
Geobacillus sp. E263	153151	153151	153151.36.con.0001	complement(2231554..2233083)	-	2231554	2233083	1530	509	CDS	fig|153151.36.peg.2430	PGF_01675349	PLF_1906945_00001230		Purine nucleoside ABC transporter, ATP-binding protein
Geobacillus sp. E263	153151	153151	153151.36.con.0001	complement(2233213..2234304)	-	2233213	2234304	1092	363	CDS	fig|153151.36.peg.2431	PGF_00295226	PLF_1906945_00000172		Purine nucleoside ABC transporter, substrate-binding protein
Geobacillus sp. E263	153151	153151	153151.36.con.0001	complement(2234395..2235126)	-	2234395	2235126	732	243	CDS	fig|153151.36.peg.2432	PGF_00058741	PLF_1906945_00001546		Transcriptional regulator in cluster with Zn-dependent hydrolase
Geobacillus sp. E263	153151	153151	153151.36.con.0001	complement(2235328..2237628)	-	2235328	2237628	2301	766	CDS	fig|153151.36.peg.2433	PGF_08155727	PLF_1906945_00000613		DNA translocase FtsK
Geobacillus sp. E263	153151	153151	153151.36.con.0001	complement(2237736..2237960)	-	2237736	2237960	225	74	CDS	fig|153151.36.peg.2434	PGF_00161102	PLF_1906945_00001868		hypothetical protein
Geobacillus sp. E263	153151	153151	153151.36.con.0001	complement(2237957..2238694)	-	2237957	2238694	738	245	CDS	fig|153151.36.peg.2435	PGF_00060487	PLF_1906945_00001576		Translocation-enhancing protein TepA
Geobacillus sp. E263	153151	153151	153151.36.con.0001	complement(2238804..2240471)	-	2238804	2240471	1668	555	CDS	fig|153151.36.peg.2436	PGF_06848757	PLF_1906945_00001310		Ribonuclease J2 (endoribonuclease in RNA processing)
Geobacillus sp. E263	153151	153151	153151.36.con.0001	complement(2240623..2241495)	-	2240623	2241495	873	290	CDS	fig|153151.36.peg.2437	PGF_00549380	PLF_1906945_00000289	['GO:0008840|4-hydroxy-tetrahydrodipicolinate synthase']	4-hydroxy-tetrahydrodipicolinate synthase (EC 4.3.3.7)
Geobacillus sp. E263	153151	153151	153151.36.con.0001	complement(2241508..2242755)	-	2241508	2242755	1248	415	CDS	fig|153151.36.peg.2438	PGF_00862519	PLF_1906945_00000436	['GO:0004072|aspartate kinase activity']	Aspartokinase (EC 2.7.2.4)
Geobacillus sp. E263	153151	153151	153151.36.con.0001	complement(2242787..2243833)	-	2242787	2243833	1047	348	CDS	fig|153151.36.peg.2439	PGF_00067188	PLF_1906945_00000434	['GO:0004073|aspartate-semialdehyde dehydrogenase activity']	Aspartate-semialdehyde dehydrogenase (EC 1.2.1.11)
Geobacillus sp. E263	153151	153151	153151.36.con.0001	complement(2243958..2244554)	-	2243958	2244554	597	198	CDS	fig|153151.36.peg.2440	PGF_00423621	PLF_1906945_00000659		Dipicolinate synthase subunit B
Geobacillus sp. E263	153151	153151	153151.36.con.0001	complement(2244555..2245457)	-	2244555	2245457	903	300	CDS	fig|153151.36.peg.2441	PGF_00423618	PLF_1906945_00000658		Dipicolinate synthase subunit A
Geobacillus sp. E263	153151	153151	153151.36.con.0001	complement(2245598..2245837)	-	2245598	2245837	240	79	CDS	fig|153151.36.peg.2442	PGF_00000336	PLF_1906945_00001720		Uncharacterized protein YmxH
Geobacillus sp. E263	153151	153151	153151.36.con.0001	complement(2245945..2247189)	-	2245945	2247189	1245	414	CDS	fig|153151.36.peg.2443	PGF_05572316	PLF_1906945_00001767		FIG007959: peptidase, M16 family
Geobacillus sp. E263	153151	153151	153151.36.con.0001	complement(2247200..2248165)	-	2247200	2248165	966	321	CDS	fig|153151.36.peg.2444	PGF_04031671	PLF_1906945_00001717		FIG007013: polysaccharide deacetylase, putative
Geobacillus sp. E263	153151	153151	153151.36.con.0001	complement(2248255..2250393)	-	2248255	2250393	2139	712	CDS	fig|153151.36.peg.2445	PGF_03104485	PLF_1906945_00001173	['GO:0004654|polyribonucleotide nucleotidyltransferase activity']	Polyribonucleotide nucleotidyltransferase (EC 2.7.7.8)
Geobacillus sp. E263	153151	153151	153151.36.con.0001	complement(2250552..2250821)	-	2250552	2250821	270	89	CDS	fig|153151.36.peg.2446	PGF_00049847	PLF_1906945_00001355		SSU ribosomal protein S15p (S13e)
Geobacillus sp. E263	153151	153151	153151.36.con.0001	complement(2250912..2251895)	-	2250912	2251895	984	327	CDS	fig|153151.36.peg.2447	PGF_02623406	PLF_1906945_00000732	['GO:0003919|FMN adenylyltransferase activity', 'GO:0008531|riboflavin kinase activity']	FMN adenylyltransferase (EC 2.7.7.2) / Riboflavin kinase (EC 2.7.1.26)
Geobacillus sp. E263	153151	153151	153151.36.con.0001	complement(2251935..2252843)	-	2251935	2252843	909	302	CDS	fig|153151.36.peg.2448	PGF_00413295	PLF_1906945_00001906		tRNA pseudouridine(55) synthase (EC 5.4.99.25)
Geobacillus sp. E263	153151	153151	153151.36.con.0001	complement(2252919..2253299)	-	2252919	2253299	381	126	CDS	fig|153151.36.peg.2449	PGF_09452281	PLF_1906945_00001334		Ribosome-binding factor A
Geobacillus sp. E263	153151	153151	153151.36.con.0001	complement(2253315..2253593)	-	2253315	2253593	279	92	CDS	fig|153151.36.peg.2450	PGF_07086362	PLF_1906945_00001788		YlxP-like protein
Geobacillus sp. E263	153151	153151	153151.36.con.0001	complement(2253590..2255788)	-	2253590	2255788	2199	732	CDS	fig|153151.36.peg.2451	PGF_10525419	PLF_1906945_00001574		Translation initiation factor 2
Geobacillus sp. E263	153151	153151	153151.36.con.0001	complement(2255808..2256110)	-	2255808	2256110	303	100	CDS	fig|153151.36.peg.2452	PGF_00411944	PLF_1906945_00001324		Ribosomal protein L7Ae family protein YlxQ
Geobacillus sp. E263	153151	153151	153151.36.con.0001	complement(2256100..2256390)	-	2256100	2256390	291	96	CDS	fig|153151.36.peg.2453	PGF_00415631	PLF_1906945_00000477		COG2740: Predicted nucleic-acid-binding protein implicated in transcription termination
Geobacillus sp. E263	153151	153151	153151.36.con.0001	complement(2256403..2257551)	-	2256403	2257551	1149	382	CDS	fig|153151.36.peg.2454	PGF_07063065	PLF_1906945_00001535		Transcription termination protein NusA
Geobacillus sp. E263	153151	153151	153151.36.con.0001	complement(2257576..2258049)	-	2257576	2258049	474	157	CDS	fig|153151.36.peg.2455	PGF_01682834	PLF_1906945_00000449		Bacterial ribosome SSU maturation protein RimP
Geobacillus sp. E263	153151	153151	153151.36.con.0001	complement(2258380..2262687)	-	2258380	2262687	4308	1435	CDS	fig|153151.36.peg.2456	PGF_02154745	PLF_1906945_00000599	['GO:0003887|DNA-directed DNA polymerase activity']	DNA polymerase III polC-type (EC 2.7.7.7)
Geobacillus sp. E263	153151	153151	153151.36.con.0001	complement(2262806..2264509)	-	2262806	2264509	1704	567	CDS	fig|153151.36.peg.2457	PGF_00037588	PLF_1906945_00001206	['GO:0004827|proline-tRNA ligase activity']	Prolyl-tRNA synthetase (EC 6.1.1.15), bacterial type
Geobacillus sp. E263	153151	153151	153151.36.con.0001	complement(2264586..2265845)	-	2264586	2265845	1260	419	CDS	fig|153151.36.peg.2458	PGF_03752718	PLF_1906945_00000898		Intramembrane protease RasP/YluC, implicated in cell division based on FtsL cleavage
Geobacillus sp. E263	153151	153151	153151.36.con.0001	complement(2265864..2267009)	-	2265864	2267009	1146	381	CDS	fig|153151.36.peg.2459	PGF_09077460	PLF_1906945_00000229	['GO:0030604|1-deoxy-D-xylulose-5-phosphate reductoisomerase activity']	1-deoxy-D-xylulose 5-phosphate reductoisomerase (EC 1.1.1.267)
Geobacillus sp. E263	153151	153151	153151.36.con.0001	complement(2267030..2267824)	-	2267030	2267824	795	264	CDS	fig|153151.36.peg.2460	PGF_02450432	PLF_1906945_00001143	['GO:0004605|phosphatidate cytidylyltransferase activity']	Phosphatidate cytidylyltransferase (EC 2.7.7.41)
Geobacillus sp. E263	153151	153151	153151.36.con.0001	complement(2267830..2268606)	-	2267830	2268606	777	258	CDS	fig|153151.36.peg.2461	PGF_02280759	PLF_1906945_00001768	['GO:0008834|di-trans,poly-cis-decaprenylcistransferase activity']	Undecaprenyl diphosphate synthase (EC 2.5.1.31)
Geobacillus sp. E263	153151	153151	153151.36.con.0001	complement(2268750..2269307)	-	2268750	2269307	558	185	CDS	fig|153151.36.peg.2462	PGF_00048926	PLF_1906945_00001331		Ribosome recycling factor
Geobacillus sp. E263	153151	153151	153151.36.con.0001	complement(2269310..2270032)	-	2269310	2270032	723	240	CDS	fig|153151.36.peg.2463	PGF_02923127	PLF_1906945_00001776	['GO:0033862|UMP kinase activity']	Uridylate kinase (EC 2.7.4.22)
Geobacillus sp. E263	153151	153151	153151.36.con.0001	complement(2270121..2271005)	-	2270121	2271005	885	294	CDS	fig|153151.36.peg.2464	PGF_06936561	PLF_1906945_00001571		Translation elongation factor Ts
Geobacillus sp. E263	153151	153151	153151.36.con.0001	complement(2271174..2271881)	-	2271174	2271881	708	235	CDS	fig|153151.36.peg.2465	PGF_04505269	PLF_1906945_00001362		SSU ribosomal protein S2p (SAe)
Geobacillus sp. E263	153151	153151	153151.36.con.0001	complement(2272041..2272511)	-	2272041	2272511	471	156	CDS	fig|153151.36.peg.2466	PGF_12910260	PLF_1906945_00004537		hypothetical protein
Geobacillus sp. E263	153151	153151	153151.36.con.0001	complement(2272521..2272766)	-	2272521	2272766	246	81	CDS	fig|153151.36.peg.2467		PLF_1906945_00003895		hypothetical protein
Geobacillus sp. E263	153151	153151	153151.36.con.0001	complement(2272788..2273552)	-	2272788	2273552	765	254	CDS	fig|153151.36.peg.2468	PGF_00046377	PLF_1906945_00001274		RNA polymerase sigma factor for flagellar operon
Geobacillus sp. E263	153151	153151	153151.36.con.0001	complement(2273596..2274096)	-	2273596	2274096	501	166	CDS	fig|153151.36.peg.2469	PGF_01481272	PLF_1906945_00000516		Chemotaxis protein CheD
Geobacillus sp. E263	153151	153151	153151.36.con.0001	complement(2274093..2274725)	-	2274093	2274725	633	210	CDS	fig|153151.36.peg.2470	PGF_00717613	PLF_1906945_00000515		Chemotaxis protein CheC -- inhibitor of MCP methylation
Geobacillus sp. E263	153151	153151	153151.36.con.0001	complement(2274774..2275211)	-	2274774	2275211	438	145	CDS	fig|153151.36.peg.2471	PGF_07311230	PLF_1906945_00001177		Positive regulator of CheA protein activity (CheW)
Geobacillus sp. E263	153151	153151	153151.36.con.0001	complement(2275243..2277270)	-	2275243	2277270	2028	675	CDS	fig|153151.36.peg.2472	PGF_08121553	PLF_1906945_00001394		Signal transduction histidine kinase CheA
Geobacillus sp. E263	153151	153151	153151.36.con.0001	complement(2277236..2278333)	-	2277236	2278333	1098	365	CDS	fig|153151.36.peg.2473	PGF_00417580	PLF_1906945_00000520	['GO:0008984|protein-glutamate methylesterase activity']	Chemotaxis response regulator protein-glutamate methylesterase CheB (EC 3.1.1.61)
Geobacillus sp. E263	153151	153151	153151.36.con.0001	complement(2278341..2279210)	-	2278341	2279210	870	289	CDS	fig|153151.36.peg.2474	PGF_03070510	PLF_1906945_00000769		Flagellar synthesis regulator FleN
Geobacillus sp. E263	153151	153151	153151.36.con.0001	complement(2279207..2280325)	-	2279207	2280325	1119	372	CDS	fig|153151.36.peg.2475	PGF_01169833	PLF_1906945_00000753		Flagellar biosynthesis protein FlhF
Geobacillus sp. E263	153151	153151	153151.36.con.0001	complement(2280322..2282361)	-	2280322	2282361	2040	679	CDS	fig|153151.36.peg.2476	PGF_00005384	PLF_1906945_00000751		Flagellar biosynthesis protein FlhA
Geobacillus sp. E263	153151	153151	153151.36.con.0001	complement(2282381..2283463)	-	2282381	2283463	1083	360	CDS	fig|153151.36.peg.2477	PGF_02186693	PLF_1906945_00000752		Flagellar biosynthesis protein FlhB
Geobacillus sp. E263	153151	153151	153151.36.con.0001	complement(2283464..2284237)	-	2283464	2284237	774	257	CDS	fig|153151.36.peg.2478	PGF_10527622	PLF_1906945_00000756		Flagellar biosynthesis protein FliR
Geobacillus sp. E263	153151	153151	153151.36.con.0001	complement(2284244..2284513)	-	2284244	2284513	270	89	CDS	fig|153151.36.peg.2479	PGF_07525202	PLF_1906945_00000755		Flagellar biosynthesis protein FliQ
Geobacillus sp. E263	153151	153151	153151.36.con.0001	complement(2284528..2285196)	-	2284528	2285196	669	222	CDS	fig|153151.36.peg.2480	PGF_06326847	PLF_1906945_00000754		Flagellar biosynthesis protein FliP
Geobacillus sp. E263	153151	153151	153151.36.con.0001	complement(2285189..2285854)	-	2285189	2285854	666	221	CDS	fig|153151.36.peg.2481	PGF_00047229	PLF_1906945_00001291		Regulator of sigma S factor FliZ
Geobacillus sp. E263	153151	153151	153151.36.con.0001	complement(2285875..2286234)	-	2285875	2286234	360	119	CDS	fig|153151.36.peg.2482	PGF_10238627	PLF_1906945_00000519		Chemotaxis regulator - transmits chemoreceptor signals to flagellar motor components CheY
Geobacillus sp. E263	153151	153151	153151.36.con.0001	complement(2286257..2287462)	-	2286257	2287462	1206	401	CDS	fig|153151.36.peg.2483	PGF_09438139	PLF_1906945_00000766		Flagellar motor switch protein FliN
Geobacillus sp. E263	153151	153151	153151.36.con.0001	complement(2287452..2288456)	-	2287452	2288456	1005	334	CDS	fig|153151.36.peg.2484	PGF_01900675	PLF_1906945_00000765		Flagellar motor switch protein FliM
Geobacillus sp. E263	153151	153151	153151.36.con.0001	complement(2288487..2288912)	-	2288487	2288912	426	141	CDS	fig|153151.36.peg.2485	PGF_12675251	PLF_1906945_00000746		Flagellar basal body-associated protein FliL
Geobacillus sp. E263	153151	153151	153151.36.con.0001	complement(2288909..2289127)	-	2288909	2289127	219	72	CDS	fig|153151.36.peg.2486	PGF_01170345	PLF_1906945_00000768		Flagellar protein FlbD
Geobacillus sp. E263	153151	153151	153151.36.con.0001	complement(2289173..2289982)	-	2289173	2289982	810	269	CDS	fig|153151.36.peg.2487	PGF_00005450	PLF_1906945_00000758		Flagellar hook protein FlgE
Geobacillus sp. E263	153151	153151	153151.36.con.0001	complement(2290005..2290427)	-	2290005	2290427	423	140	CDS	fig|153151.36.peg.2488	PGF_01602421	PLF_1906945_00000747		Flagellar basal-body rod modification protein FlgD
Geobacillus sp. E263	153151	153151	153151.36.con.0001	complement(2290439..2291662)	-	2290439	2291662	1224	407	CDS	fig|153151.36.peg.2489	PGF_01757372	PLF_1906945_00005105		hypothetical protein
Geobacillus sp. E263	153151	153151	153151.36.con.0001	complement(2291659..2292312)	-	2291659	2292312	654	217	CDS	fig|153151.36.peg.2490	PGF_01757373	PLF_1906945_00002357		hypothetical protein
Geobacillus sp. E263	153151	153151	153151.36.con.0001	complement(2292316..2292759)	-	2292316	2292759	444	147	CDS	fig|153151.36.peg.2491	PGF_00005595	PLF_1906945_00002406		Flagellar protein FliJ
Geobacillus sp. E263	153151	153151	153151.36.con.0001	complement(2292765..2294045)	-	2292765	2294045	1281	426	CDS	fig|153151.36.peg.2492	PGF_03474542	PLF_1906945_00000770		Flagellum-specific ATP synthase FliI
Geobacillus sp. E263	153151	153151	153151.36.con.0001	complement(2294056..2294835)	-	2294056	2294835	780	259	CDS	fig|153151.36.peg.2493	PGF_00961779	PLF_1906945_00000745		Flagellar assembly protein FliH
Geobacillus sp. E263	153151	153151	153151.36.con.0001	complement(2294828..2295847)	-	2294828	2295847	1020	339	CDS	fig|153151.36.peg.2494	PGF_02109968	PLF_1906945_00000764		Flagellar motor switch protein FliG
Geobacillus sp. E263	153151	153151	153151.36.con.0001	complement(2295860..2297443)	-	2295860	2297443	1584	527	CDS	fig|153151.36.peg.2495	PGF_00005286	PLF_1906945_00000744		Flagellar M-ring protein FliF
Geobacillus sp. E263	153151	153151	153151.36.con.0001	complement(2297476..2297778)	-	2297476	2297778	303	100	CDS	fig|153151.36.peg.2496	PGF_02744871	PLF_1906945_00000761		Flagellar hook-basal body complex protein FliE
Geobacillus sp. E263	153151	153151	153151.36.con.0001	complement(2297798..2298250)	-	2297798	2298250	453	150	CDS	fig|153151.36.peg.2497	PGF_00005354	PLF_1906945_00000749		Flagellar basal-body rod protein FlgC
Geobacillus sp. E263	153151	153151	153151.36.con.0001	complement(2298253..2298645)	-	2298253	2298645	393	130	CDS	fig|153151.36.peg.2498	PGF_01555804	PLF_1906945_00000748		Flagellar basal-body rod protein FlgB
Geobacillus sp. E263	153151	153151	153151.36.con.0001	complement(2298899..2299678)	-	2298899	2299678	780	259	CDS	fig|153151.36.peg.2499	PGF_00007045	PLF_1906945_00000790		GTP-sensing transcriptional pleiotropic repressor CodY
Geobacillus sp. E263	153151	153151	153151.36.con.0001	complement(2299707..2301104)	-	2299707	2301104	1398	465	CDS	fig|153151.36.peg.2500	PGF_00019038	PLF_1906945_00000342		ATP-dependent hsl protease ATP-binding subunit HslU
Geobacillus sp. E263	153151	153151	153151.36.con.0001	complement(2301124..2301666)	-	2301124	2301666	543	180	CDS	fig|153151.36.peg.2501	PGF_00019428	PLF_1906945_00000346		ATP-dependent protease subunit HslV (EC 3.4.25.2)
Geobacillus sp. E263	153151	153151	153151.36.con.0001	complement(2301700..2302602)	-	2301700	2302602	903	300	CDS	fig|153151.36.peg.2502	PGF_04835795	PLF_1906945_00001402		Site-specific tyrosine recombinase XerC
Geobacillus sp. E263	153151	153151	153151.36.con.0001	complement(2302642..2303964)	-	2302642	2303964	1323	440	CDS	fig|153151.36.peg.2503	PGF_02895613	PLF_1906945_00001007	['GO:0047151|methylenetetrahydrofolate-tRNA-(uracil-5-)-methyltransferase (FADH2-oxidizing) activity']	Methylenetetrahydrofolate--tRNA-(uracil-5-)-methyltransferase TrmFO (EC 2.1.1.74)
Geobacillus sp. E263	153151	153151	153151.36.con.0001	complement(2303983..2306058)	-	2303983	2306058	2076	691	CDS	fig|153151.36.peg.2504	PGF_10300474	PLF_1906945_00000610	['GO:0003917|DNA topoisomerase type I activity']	DNA topoisomerase I (EC 5.99.1.2)
Geobacillus sp. E263	153151	153151	153151.36.con.0001	complement(2306159..2307043)	-	2306159	2307043	885	294	CDS	fig|153151.36.peg.2505	PGF_09432500	PLF_1906945_00001341		Rossmann fold nucleotide-binding protein Smf possibly involved in DNA uptake
Geobacillus sp. E263	153151	153151	153151.36.con.0001	complement(2307175..2308077)	-	2307175	2308077	903	300	CDS	fig|153151.36.peg.2506	PGF_00853393	PLF_1906945_00001488	['GO:0004775|succinate-CoA ligase (ADP-forming) activity']	Succinyl-CoA ligase [ADP-forming] alpha chain (EC 6.2.1.5)
Geobacillus sp. E263	153151	153151	153151.36.con.0001	complement(2308095..2309255)	-	2308095	2309255	1161	386	CDS	fig|153151.36.peg.2507	PGF_00054528	PLF_1906945_00001489	['GO:0004775|succinate-CoA ligase (ADP-forming) activity']	Succinyl-CoA ligase [ADP-forming] beta chain (EC 6.2.1.5)
Geobacillus sp. E263	153151	153151	153151.36.con.0001	complement(2309397..2309669)	-	2309397	2309669	273	90	CDS	fig|153151.36.peg.2508	PGF_00960894	PLF_1906945_00002451		Uncharacterized homolog of the cytoplasmic domain of flagellar protein FhlB
Geobacillus sp. E263	153151	153151	153151.36.con.0001	complement(2309666..2311240)	-	2309666	2311240	1575	524	CDS	fig|153151.36.peg.2509	PGF_08157361	PLF_1906945_00005870		hypothetical protein
Geobacillus sp. E263	153151	153151	153151.36.con.0001	complement(2311197..2312030)	-	2311197	2312030	834	277	CDS	fig|153151.36.peg.2510	PGF_00048556	PLF_1906945_00001307	['GO:0004523|RNA-DNA hybrid ribonuclease activity']	Ribonuclease HII (EC 3.1.26.4)
Geobacillus sp. E263	153151	153151	153151.36.con.0001	complement(2312114..2312959)	-	2312114	2312959	846	281	CDS	fig|153151.36.peg.2511	PGF_00426877	PLF_1906945_00000916		LSU ribosomal maturation GTPase RbgA (B. subtilis YlqF)
Geobacillus sp. E263	153151	153151	153151.36.con.0001	complement(2312979..2313530)	-	2312979	2313530	552	183	CDS	fig|153151.36.peg.2512	PGF_05785543	PLF_1906945_00001390		Signal peptidase I (EC 3.4.21.89)
Geobacillus sp. E263	153151	153151	153151.36.con.0001	complement(2313633..2313980)	-	2313633	2313980	348	115	CDS	fig|153151.36.peg.2513	PGF_04845029	PLF_1906945_00000925		LSU ribosomal protein L19p
Geobacillus sp. E263	153151	153151	153151.36.con.0001	complement(2314118..2314855)	-	2314118	2314855	738	245	CDS	fig|153151.36.peg.2514	PGF_00413208	PLF_1906945_00001900	['GO:0052906|tRNA (guanine(37)-N(1))-methyltransferase activity']	tRNA (guanine(37)-N(1))-methyltransferase (EC 2.1.1.228)
Geobacillus sp. E263	153151	153151	153151.36.con.0001	complement(2314852..2315370)	-	2314852	2315370	519	172	CDS	fig|153151.36.peg.2515	PGF_06000821	PLF_1906945_00000240		16S rRNA processing protein RimM
Geobacillus sp. E263	153151	153151	153151.36.con.0001	complement(2315385..2315771)	-	2315385	2315771	387	128	CDS	fig|153151.36.peg.2516	PGF_07192369	PLF_1906945_00003827		Uncharacterized protein YlqD
Geobacillus sp. E263	153151	153151	153151.36.con.0001	complement(2315824..2316075)	-	2315824	2316075	252	83	CDS	fig|153151.36.peg.2517	PGF_04388239	PLF_1906945_00000909		KH domain RNA binding protein YlqC
Geobacillus sp. E263	153151	153151	153151.36.con.0001	complement(2316075..2316347)	-	2316075	2316347	273	90	CDS	fig|153151.36.peg.2518	PGF_00178044	PLF_1906945_00001356		SSU ribosomal protein S16p
Geobacillus sp. E263	153151	153151	153151.36.con.0001	complement(2316442..2317782)	-	2316442	2317782	1341	446	CDS	fig|153151.36.peg.2519	PGF_00052238	PLF_1906945_00001392		Signal recognition particle protein Ffh
Geobacillus sp. E263	153151	153151	153151.36.con.0001	complement(2317800..2318132)	-	2317800	2318132	333	110	CDS	fig|153151.36.peg.2520	PGF_06632167	PLF_1906945_00001391		Signal recognition particle associated protein
Geobacillus sp. E263	153151	153151	153151.36.con.0001	complement(2318294..2319283)	-	2318294	2319283	990	329	CDS	fig|153151.36.peg.2521	PGF_08905885	PLF_1906945_00001393		Signal recognition particle receptor FtsY
Geobacillus sp. E263	153151	153151	153151.36.con.0001	complement(2319305..2322868)	-	2319305	2322868	3564	1187	CDS	fig|153151.36.peg.2522	PGF_09950730	PLF_1906945_00000529		Chromosome partition protein smc
Geobacillus sp. E263	153151	153151	153151.36.con.0001	complement(2322961..2323701)	-	2322961	2323701	741	246	CDS	fig|153151.36.peg.2523	PGF_03790040	PLF_1906945_00001308	['GO:0004525|ribonuclease III activity']	Ribonuclease III (EC 3.1.26.3)
Geobacillus sp. E263	153151	153151	153151.36.con.0001	complement(2323851..2324087)	-	2323851	2324087	237	78	CDS	fig|153151.36.peg.2524	PGF_07487229	PLF_1906945_00000365		Acyl carrier protein
Geobacillus sp. E263	153151	153151	153151.36.con.0001	complement(2324159..2324899)	-	2324159	2324899	741	246	CDS	fig|153151.36.peg.2525	PGF_08693885	PLF_1906945_00000281	['GO:0004316|3-oxoacyl-[acyl-carrier-protein] reductase (NADPH) activity']	3-oxoacyl-[acyl-carrier protein] reductase (EC 1.1.1.100), FadG
Geobacillus sp. E263	153151	153151	153151.36.con.0001	complement(2324903..2325844)	-	2324903	2325844	942	313	CDS	fig|153151.36.peg.2526	PGF_06655223	PLF_1906945_00000974	['GO:0004314|[acyl-carrier-protein] S-malonyltransferase activity']	Malonyl CoA-acyl carrier protein transacylase (EC 2.3.1.39)
Geobacillus sp. E263	153151	153151	153151.36.con.0001	complement(2325859..2326848)	-	2325859	2326848	990	329	CDS	fig|153151.36.peg.2527	PGF_00033289	PLF_1906945_00001142		Phosphate:acyl-ACP acyltransferase PlsX (EC 2.3.1.n2)
Geobacillus sp. E263	153151	153151	153151.36.con.0001	complement(2326832..2327428)	-	2326832	2327428	597	198	CDS	fig|153151.36.peg.2528	PGF_00057440	PLF_1906945_00001532		Transcription factor FapR
Geobacillus sp. E263	153151	153151	153151.36.con.0001	complement(2327549..2329597)	-	2327549	2329597	2049	682	CDS	fig|153151.36.peg.2529	PGF_02226715	PLF_1906945_00000338		ATP-dependent DNA helicase RecG (EC 3.6.4.12)
Geobacillus sp. E263	153151	153151	153151.36.con.0001	complement(2329587..2330477)	-	2329587	2330477	891	296	CDS	fig|153151.36.peg.2530	PGF_00016223	PLF_1906945_00003768	['GO:0003941|L-serine ammonia-lyase activity']	L-serine dehydratase, alpha subunit (EC 4.3.1.17)
Geobacillus sp. E263	153151	153151	153151.36.con.0001	complement(2330512..2331174)	-	2330512	2331174	663	220	CDS	fig|153151.36.peg.2531	PGF_00016224	PLF_1906945_00003769	['GO:0003941|L-serine ammonia-lyase activity']	L-serine dehydratase, beta subunit (EC 4.3.1.17)
Geobacillus sp. E263	153151	153151	153151.36.con.0001	complement(2331241..2332917)	-	2331241	2332917	1677	558	CDS	fig|153151.36.peg.2532	PGF_00423429	PLF_1906945_00000654		Dihydroxyacetone kinase-like protein, phosphatase domain / Dihydroxyacetone kinase-like protein, kinase domain
Geobacillus sp. E263	153151	153151	153151.36.con.0001	complement(2332935..2333297)	-	2332935	2333297	363	120	CDS	fig|153151.36.peg.2533	PGF_05636025	PLF_1906945_00000706		FIG001802: Putative alkaline-shock protein
Geobacillus sp. E263	153151	153151	153151.36.con.0001	2333532..2333717	+	2333532	2333717	186	61	CDS	fig|153151.36.peg.2534	PGF_03278866	PLF_1906945_00000934		LSU ribosomal protein L28p @ LSU ribosomal protein L28p, zinc-independent
Geobacillus sp. E263	153151	153151	153151.36.con.0001	complement(2333764..2333889)	-	2333764	2333889	126	41	CDS	fig|153151.36.peg.2535	PGF_00054133	PLF_1906945_00003548		Spore cortex and coat synthesis protein SpoVM
Geobacillus sp. E263	153151	153151	153151.36.con.0001	complement(2333919..2334569)	-	2333919	2334569	651	216	CDS	fig|153151.36.peg.2536	PGF_01719396	PLF_1906945_00001501	['GO:0004788|thiamine diphosphokinase activity']	Thiamin pyrophosphokinase (EC 2.7.6.2)
Geobacillus sp. E263	153151	153151	153151.36.con.0001	complement(2334607..2335272)	-	2334607	2335272	666	221	CDS	fig|153151.36.peg.2537	PGF_10245672	PLF_1906945_00001336	['GO:0004750|ribulose-phosphate 3-epimerase activity']	Ribulose-phosphate 3-epimerase (EC 5.1.3.1)
Geobacillus sp. E263	153151	153151	153151.36.con.0001	complement(2335275..2336156)	-	2335275	2336156	882	293	CDS	fig|153151.36.peg.2538	PGF_00048928	PLF_1906945_00001332		Ribosome small subunit biogenesis RbfA-release protein RsgA
Geobacillus sp. E263	153151	153151	153151.36.con.0001	complement(2336161..2338122)	-	2336161	2338122	1962	653	CDS	fig|153151.36.peg.2539	PGF_06459503	PLF_1906945_00001384		Serine/threonine protein kinase PrkC, regulator of stationary phase
Geobacillus sp. E263	153151	153151	153151.36.con.0001	complement(2338128..2338877)	-	2338128	2338877	750	249	CDS	fig|153151.36.peg.2540	PGF_01286574	PLF_1906945_00001219		Protein serine/threonine phosphatase PrpC, regulation of stationary phase
Geobacillus sp. E263	153151	153151	153151.36.con.0001	complement(2338882..2339976)	-	2338882	2339976	1095	364	CDS	fig|153151.36.peg.2541	PGF_00618776	PLF_1906945_00000259	['GO:0070040|rRNA (adenine-C2-)-methyltransferase activity']	23S rRNA (adenine(2503)-C(2))-methyltransferase @ tRNA (adenine(37)-C(2))-methyltransferase (EC 2.1.1.192)
Geobacillus sp. E263	153151	153151	153151.36.con.0001	complement(2339982..2341325)	-	2339982	2341325	1344	447	CDS	fig|153151.36.peg.2542	PGF_00769755	PLF_1906945_00000235		16S rRNA (cytosine(967)-C(5))-methyltransferase (EC 2.1.1.176)
Geobacillus sp. E263	153151	153151	153151.36.con.0001	complement(2341315..2342271)	-	2341315	2342271	957	318	CDS	fig|153151.36.peg.2543	PGF_05165078	PLF_1906945_00001001	['GO:0004479|methionyl-tRNA formyltransferase activity']	Methionyl-tRNA formyltransferase (EC 2.1.2.9)
Geobacillus sp. E263	153151	153151	153151.36.con.0001	complement(2342283..2342756)	-	2342283	2342756	474	157	CDS	fig|153151.36.peg.2544	PGF_00030655	PLF_1906945_00001121	['GO:0042586|peptide deformylase activity']	Peptide deformylase (EC 3.5.1.88)
Geobacillus sp. E263	153151	153151	153151.36.con.0001	complement(2342771..2345185)	-	2342771	2345185	2415	804	CDS	fig|153151.36.peg.2545	PGF_00011081	PLF_1906945_00000851		Helicase PriA essential for oriC/DnaA-independent DNA replication
Geobacillus sp. E263	153151	153151	153151.36.con.0001	complement(2345182..2346387)	-	2345182	2346387	1206	401	CDS	fig|153151.36.peg.2546	PGF_09111052	PLF_1906945_00001154	['GO:0004633|phosphopantothenoylcysteine decarboxylase activity', 'GO:0004632|phosphopantothenate--cysteine ligase activity']	Phosphopantothenoylcysteine decarboxylase (EC 4.1.1.36) / Phosphopantothenoylcysteine synthetase (EC 6.3.2.5)
Geobacillus sp. E263	153151	153151	153151.36.con.0001	complement(2346445..2346642)	-	2346445	2346642	198	65	CDS	fig|153151.36.peg.2547	PGF_05906360	PLF_1906945_00000623	['GO:0003899|DNA-directed RNA polymerase activity']	DNA-directed RNA polymerase omega subunit (EC 2.7.7.6)
Geobacillus sp. E263	153151	153151	153151.36.con.0001	complement(2346646..2347260)	-	2346646	2347260	615	204	CDS	fig|153151.36.peg.2548	PGF_00689961	PLF_1906945_00000845	['GO:0004385|guanylate kinase activity']	Guanylate kinase (EC 2.7.4.8)
Geobacillus sp. E263	153151	153151	153151.36.con.0001	complement(2347275..2347538)	-	2347275	2347538	264	87	CDS	fig|153151.36.peg.2549	PGF_03021159	PLF_1906945_00001617		UPF0296 protein YlzA
Geobacillus sp. E263	153151	153151	153151.36.con.0001	complement(2347595..2348470)	-	2347595	2348470	876	291	CDS	fig|153151.36.peg.2550	PGF_07102049	PLF_1906945_00001628		UPF0701 protein YicC
Geobacillus sp. E263	153151	153151	153151.36.con.0001	complement(2348559..2351231)	-	2348559	2351231	2673	890	CDS	fig|153151.36.peg.2551	PGF_03248819	PLF_1906945_00001109	['GO:0005388|calcium-transporting ATPase activity']	P-type Ca(2+)-transport ATPase (EC 3.6.3.8)
Geobacillus sp. E263	153151	153151	153151.36.con.0001	2351340..2353052	+	2351340	2353052	1713	570	CDS	fig|153151.36.peg.2552	PGF_09945387	PLF_1906945_00000741		Fibronectin/fibrinogen-binding protein
Geobacillus sp. E263	153151	153151	153151.36.con.0001	complement(2353095..2353658)	-	2353095	2353658	564	187	CDS	fig|153151.36.peg.2553	PGF_08225224	PLF_1906945_00003859		hypothetical protein
Geobacillus sp. E263	153151	153151	153151.36.con.0001	complement(2353787..2354410)	-	2353787	2354410	624	207	CDS	fig|153151.36.peg.2554	PGF_10381714	PLF_1906945_00001101	['GO:0004588|orotate phosphoribosyltransferase activity']	Orotate phosphoribosyltransferase (EC 2.4.2.10)
Geobacillus sp. E263	153151	153151	153151.36.con.0001	complement(2354407..2355126)	-	2354407	2355126	720	239	CDS	fig|153151.36.peg.2555	PGF_00777371	PLF_1906945_00001102	["GO:0004590|orotidine-5'-phosphate decarboxylase activity"]	Orotidine 5'-phosphate decarboxylase (EC 4.1.1.23)
Geobacillus sp. E263	153151	153151	153151.36.con.0001	complement(2355098..2356039)	-	2355098	2356039	942	313	CDS	fig|153151.36.peg.2556	PGF_03029062	PLF_1906945_00000650	['GO:0004589|orotate reductase (NADH) activity']	Dihydroorotate dehydrogenase (NAD(+)), catalytic subunit (EC 1.3.1.14)
Geobacillus sp. E263	153151	153151	153151.36.con.0001	complement(2356036..2356809)	-	2356036	2356809	774	257	CDS	fig|153151.36.peg.2557	PGF_01513923	PLF_1906945_00000651	['GO:0004589|orotate reductase (NADH) activity']	Dihydroorotate dehydrogenase (NAD(+)), electron transfer subunit (EC 1.3.1.14)
Geobacillus sp. E263	153151	153151	153151.36.con.0001	complement(2356806..2360003)	-	2356806	2360003	3198	1065	CDS	fig|153151.36.peg.2558	PGF_00416410	PLF_1906945_00000481	['GO:0004088|carbamoyl-phosphate synthase (glutamine-hydrolyzing) activity']	Carbamoyl-phosphate synthase large chain (EC 6.3.5.5)
Geobacillus sp. E263	153151	153151	153151.36.con.0001	complement(2359996..2361090)	-	2359996	2361090	1095	364	CDS	fig|153151.36.peg.2559	PGF_07015581	PLF_1906945_00000483	['GO:0004088|carbamoyl-phosphate synthase (glutamine-hydrolyzing) activity']	Carbamoyl-phosphate synthase small chain (EC 6.3.5.5)
Geobacillus sp. E263	153151	153151	153151.36.con.0001	complement(2361091..2362374)	-	2361091	2362374	1284	427	CDS	fig|153151.36.peg.2560	PGF_00423378	PLF_1906945_00000649	['GO:0004151|dihydroorotase activity']	Dihydroorotase (EC 3.5.2.3)
Geobacillus sp. E263	153151	153151	153151.36.con.0001	complement(2362337..2363266)	-	2362337	2363266	930	309	CDS	fig|153151.36.peg.2561	PGF_00066906	PLF_1906945_00000433	['GO:0004070|aspartate carbamoyltransferase activity']	Aspartate carbamoyltransferase (EC 2.1.3.2)
Geobacillus sp. E263	153151	153151	153151.36.con.0001	complement(2363445..2364749)	-	2363445	2364749	1305	434	CDS	fig|153151.36.peg.2562	PGF_00066935	PLF_1906945_00001772		Uracil permease @ Uracil:proton symporter UraA
Geobacillus sp. E263	153151	153151	153151.36.con.0001	complement(2364885..2365424)	-	2364885	2365424	540	179	CDS	fig|153151.36.peg.2563	PGF_00066124	PLF_1906945_00001258		Pyrimidine operon regulatory protein PyrR
Geobacillus sp. E263	153151	153151	153151.36.con.0001	complement(2365614..2366528)	-	2365614	2366528	915	304	CDS	fig|153151.36.peg.2564	PGF_10569727	PLF_1906945_00001322		LSU rRNA pseudouridine(1911/1915/1917) synthase (EC 5.4.99.23)
Geobacillus sp. E263	153151	153151	153151.36.con.0001	complement(2366528..2366995)	-	2366528	2366995	468	155	CDS	fig|153151.36.peg.2565	PGF_10049472	PLF_1906945_00000955		Lipoprotein signal peptidase (EC 3.4.23.36)
Geobacillus sp. E263	153151	153151	153151.36.con.0001	complement(2367113..2369884)	-	2367113	2369884	2772	923	CDS	fig|153151.36.peg.2566	PGF_05171623	PLF_1906945_00000907	['GO:0004822|isoleucine-tRNA ligase activity']	Isoleucyl-tRNA synthetase (EC 6.1.1.5)
Geobacillus sp. E263	153151	153151	153151.36.con.0001	complement(2369905..2370198)	-	2369905	2370198	294	97	CDS	fig|153151.36.peg.2567		PLF_1906945_00005425		hypothetical protein
Geobacillus sp. E263	153151	153151	153151.36.con.0001	complement(2370254..2370766)	-	2370254	2370766	513	170	CDS	fig|153151.36.peg.2568	PGF_09044927	PLF_1906945_00000493		Cell division initiation protein DivIVA
Geobacillus sp. E263	153151	153151	153151.36.con.0001	complement(2370841..2371614)	-	2370841	2371614	774	257	CDS	fig|153151.36.peg.2569	PGF_00425720	PLF_1906945_00001236		Putative RNA-binding protein YlmH
Geobacillus sp. E263	153151	153151	153151.36.con.0001	complement(2371663..2371932)	-	2371663	2371932	270	89	CDS	fig|153151.36.peg.2570	PGF_03081665	PLF_1906945_00000494		Cell division integral membrane protein, YggT and half-length relatives
Geobacillus sp. E263	153151	153151	153151.36.con.0001	complement(2371939..2372373)	-	2371939	2372373	435	144	CDS	fig|153151.36.peg.2571	PGF_03021263	PLF_1906945_00001375		SepF, FtsZ-interacting protein related to cell division
Geobacillus sp. E263	153151	153151	153151.36.con.0001	complement(2372386..2373063)	-	2372386	2373063	678	225	CDS	fig|153151.36.peg.2572	PGF_04498026	PLF_1906945_00000196		Pyridoxal phosphate-containing protein YggS
Geobacillus sp. E263	153151	153151	153151.36.con.0001	complement(2373067..2373885)	-	2373067	2373885	819	272	CDS	fig|153151.36.peg.2573	PGF_05501316	PLF_1906945_00000701		FIG00003370: Multicopper polyphenol oxidase
Geobacillus sp. E263	153151	153151	153151.36.con.0001	complement(2373979..2374221)	-	2373979	2374221	243	80	CDS	fig|153151.36.peg.2574	PGF_01348228	PLF_1906945_00001716		Uncharacterized protein YlmC
Geobacillus sp. E263	153151	153151	153151.36.con.0001	complement(2374311..2375090)	-	2374311	2375090	780	259	CDS	fig|153151.36.peg.2575	PGF_00046553	PLF_1906945_00001278		RNA polymerase sporulation specific sigma factor SigG
Geobacillus sp. E263	153151	153151	153151.36.con.0001	complement(2375210..2375929)	-	2375210	2375929	720	239	CDS	fig|153151.36.peg.2576	PGF_00046551	PLF_1906945_00001276		RNA polymerase sporulation specific sigma factor SigE
Geobacillus sp. E263	153151	153151	153151.36.con.0001	complement(2375981..2376907)	-	2375981	2376907	927	308	CDS	fig|153151.36.peg.2577	PGF_02629766	PLF_1906945_00001446		Sporulation sigma-E factor processing peptidase (SpoIIGA)
Geobacillus sp. E263	153151	153151	153151.36.con.0001	2377029..2377260	+	2377029	2377260	232		repeat_region	fig|153151.36.repeat.161				repeat region
Geobacillus sp. E263	153151	153151	153151.36.con.0001	2377344..2377478	+	2377344	2377478	135		repeat_region	fig|153151.36.repeat.162				repeat region
Geobacillus sp. E263	153151	153151	153151.36.con.0001	complement(2377576..2378709)	-	2377576	2378709	1134	377	CDS	fig|153151.36.peg.2578	PGF_03520151	PLF_1906945_00000504		Cell division protein FtsZ
Geobacillus sp. E263	153151	153151	153151.36.con.0001	complement(2378735..2380009)	-	2378735	2380009	1275	424	CDS	fig|153151.36.peg.2579	PGF_00843497	PLF_1906945_00000496		Cell division protein FtsA
Geobacillus sp. E263	153151	153151	153151.36.con.0001	complement(2380293..2380655)	-	2380293	2380655	363	120	CDS	fig|153151.36.peg.2580	PGF_05608844	PLF_1906945_00001407		Small basic protein Sbp
Geobacillus sp. E263	153151	153151	153151.36.con.0001	complement(2380657..2381322)	-	2380657	2381322	666	221	CDS	fig|153151.36.peg.2581	PGF_02917467	PLF_1906945_00001785		Uncharacterized protein YlxW
Geobacillus sp. E263	153151	153151	153151.36.con.0001	complement(2381408..2382115)	-	2381408	2382115	708	235	CDS	fig|153151.36.peg.2582	PGF_07858968	PLF_1906945_00000661		Uncharacterized protein YlxW
Geobacillus sp. E263	153151	153151	153151.36.con.0001	complement(2382096..2382890)	-	2382096	2382890	795	264	CDS	fig|153151.36.peg.2583	PGF_03034879	PLF_1906945_00000501		Cell division protein FtsQ
Geobacillus sp. E263	153151	153151	153151.36.con.0001	complement(2383044..2383955)	-	2383044	2383955	912	303	CDS	fig|153151.36.peg.2584	PGF_00063974	PLF_1906945_00001598		UDP-N-acetylenolpyruvoylglucosamine reductase (EC 1.3.1.98)
Geobacillus sp. E263	153151	153151	153151.36.con.0001	complement(2384132..2385232)	-	2384132	2385232	1101	366	CDS	fig|153151.36.peg.2585	PGF_00417069	PLF_1906945_00000503	['GO:0008955|peptidoglycan glycosyltransferase activity']	Peptidoglycan glycosyltransferase FtsW (EC 2.4.1.129) @ Stage V sporulation protein E
Geobacillus sp. E263	153151	153151	153151.36.con.0001	complement(2385285..2386640)	-	2385285	2386640	1356	451	CDS	fig|153151.36.peg.2586	PGF_06162930	PLF_1906945_00001606	['GO:0008764|UDP-N-acetylmuramoylalanine-D-glutamate ligase activity']	UDP-N-acetylmuramoyl-L-alanine--D-glutamate ligase (EC 6.3.2.9)
Geobacillus sp. E263	153151	153151	153151.36.con.0001	complement(2386641..2387615)	-	2386641	2387615	975	324	CDS	fig|153151.36.peg.2587	PGF_00033359	PLF_1906945_00001144	['GO:0008963|phospho-N-acetylmuramoyl-pentapeptide-transferase activity', 'GO:0008963|UDP-N-acetylmuramoyl-L-alanyl-D-glutamyl-meso-2,6-diaminopimelyl-D-alanyl-D-alanine:undecaprenyl-phosphate transferase activity']	Phospho-N-acetylmuramoyl-pentapeptide-transferase (EC 2.7.8.13)
Geobacillus sp. E263	153151	153151	153151.36.con.0001	complement(2387609..2388049)	-	2387609	2388049	441	146	CDS	fig|153151.36.peg.2588	PGF_00367504	PLF_1906945_00001840		hypothetical protein
Geobacillus sp. E263	153151	153151	153151.36.con.0001	complement(2388043..2389515)	-	2388043	2389515	1473	490	CDS	fig|153151.36.peg.2589	PGF_07096769	PLF_1906945_00001607	['GO:0008765|UDP-N-acetylmuramoylalanyl-D-glutamate-2,6-diaminopimelate ligase activity']	UDP-N-acetylmuramoyl-dipeptide--2,6-diaminopimelate ligase (EC 6.3.2.13)
Geobacillus sp. E263	153151	153151	153151.36.con.0001	complement(2389642..2391582)	-	2389642	2391582	1941	646	CDS	fig|153151.36.peg.2590	PGF_00730148	PLF_1906945_00000499	['GO:0008955|peptidoglycan glycosyltransferase activity']	Cell division protein FtsI [Peptidoglycan synthetase] (EC 2.4.1.129) @ Sporulation peptidoglycan synthetase SpoVD
Geobacillus sp. E263	153151	153151	153151.36.con.0001	complement(2391654..2393867)	-	2391654	2393867	2214	737	CDS	fig|153151.36.peg.2591	PGF_10302926	PLF_1906945_00000498	['GO:0008955|peptidoglycan glycosyltransferase activity']	Cell division protein FtsI [Peptidoglycan synthetase] (EC 2.4.1.129)
Geobacillus sp. E263	153151	153151	153151.36.con.0001	complement(2393874..2394227)	-	2393874	2394227	354	117	CDS	fig|153151.36.peg.2592	PGF_06118664	PLF_1906945_00000500		Cell division protein FtsL
Geobacillus sp. E263	153151	153151	153151.36.con.0001	complement(2394271..2395203)	-	2394271	2395203	933	310	CDS	fig|153151.36.peg.2593	PGF_02390924	PLF_1906945_00000234		16S rRNA (cytosine(1402)-N(4))-methyltransferase (EC 2.1.1.199)
Geobacillus sp. E263	153151	153151	153151.36.con.0001	complement(2395538..2397166)	-	2395538	2397166	1629	542	CDS	fig|153151.36.peg.2594	PGF_02473354	PLF_1906945_00000806		Glucosaminyl-malate:cysteine ligase
Geobacillus sp. E263	153151	153151	153151.36.con.0001	complement(2397265..2397651)	-	2397265	2397651	387	128	CDS	fig|153151.36.peg.2595	PGF_00235958	PLF_1906945_00002362		hypothetical protein
Geobacillus sp. E263	153151	153151	153151.36.con.0001	complement(2397644..2398564)	-	2397644	2398564	921	306	CDS	fig|153151.36.peg.2596	PGF_07730014	PLF_1906945_00000249	['GO:0008677|2-dehydropantoate 2-reductase activity']	2-dehydropantoate 2-reductase (EC 1.1.1.169)
Geobacillus sp. E263	153151	153151	153151.36.con.0001	complement(2398642..2399235)	-	2398642	2399235	594	197	CDS	fig|153151.36.peg.2597	PGF_00036585	PLF_1906945_00000167		Prespore specific transcriptional activator RsfA
Geobacillus sp. E263	153151	153151	153151.36.con.0001	complement(2399306..2400070)	-	2399306	2400070	765	254	CDS	fig|153151.36.peg.2598	PGF_03210551	PLF_1906945_00002403	['GO:0004300|enoyl-CoA hydratase activity']	Enoyl-CoA hydratase (EC 4.2.1.17)
Geobacillus sp. E263	153151	153151	153151.36.con.0001	complement(2400204..2400377)	-	2400204	2400377	174	57	CDS	fig|153151.36.peg.2599	PGF_00016404	PLF_1906945_00002146		LSU ribosomal protein L32p @ LSU ribosomal protein L32p, zinc-dependent
Geobacillus sp. E263	153151	153151	153151.36.con.0001	complement(2400441..2400986)	-	2400441	2400986	546	181	CDS	fig|153151.36.peg.2600	PGF_02031353	PLF_1906945_00000728		FIG01269488: protein, clustered with ribosomal protein L32p
Geobacillus sp. E263	153151	153151	153151.36.con.0001	2401132..2402337	+	2401132	2402337	1206	401	CDS	fig|153151.36.peg.2601	PGF_00000196	PLF_1906945_00000718		UPF0348 protein family
Geobacillus sp. E263	153151	153151	153151.36.con.0001	complement(2402355..2403371)	-	2402355	2403371	1017	338	CDS	fig|153151.36.peg.2602	PGF_03574598	PLF_1906945_00000958		Lon-like protease with PDZ domain
Geobacillus sp. E263	153151	153151	153151.36.con.0001	complement(2403371..2404192)	-	2403371	2404192	822	273	CDS	fig|153151.36.peg.2603	PGF_08091577	PLF_1906945_00000716		FIG00613342: Bacterial patatin-like phospholipase domain containing protein
Geobacillus sp. E263	153151	153151	153151.36.con.0001	2404308..2405528	+	2404308	2405528	1221	406	CDS	fig|153151.36.peg.2604	PGF_09896157	PLF_1906945_00001437		Sporulation integral membrane protein YlbJ
Geobacillus sp. E263	153151	153151	153151.36.con.0001	complement(2405573..2406082)	-	2405573	2406082	510	169	CDS	fig|153151.36.peg.2605	PGF_04762552	PLF_1906945_00001153	['GO:0004595|pantetheine-phosphate adenylyltransferase activity']	Phosphopantetheine adenylyltransferase (EC 2.7.7.3)
Geobacillus sp. E263	153151	153151	153151.36.con.0001	complement(2406086..2406655)	-	2406086	2406655	570	189	CDS	fig|153151.36.peg.2606	PGF_07133621	PLF_1906945_00000238	['GO:0052913|16S rRNA (guanine(966)-N(2))-methyltransferase activity']	16S rRNA (guanine(966)-N(2))-methyltransferase (EC 2.1.1.171)
Geobacillus sp. E263	153151	153151	153151.36.con.0001	2407031..2407420	+	2407031	2407420	390	129	CDS	fig|153151.36.peg.2607	PGF_10477981	PLF_1906945_00001867		hypothetical protein
Geobacillus sp. E263	153151	153151	153151.36.con.0001	complement(2407472..2407753)	-	2407472	2407753	282	93	CDS	fig|153151.36.peg.2608	PGF_02645954	PLF_1906945_00001619		UPF0298 protein YlbG
Geobacillus sp. E263	153151	153151	153151.36.con.0001	complement(2407776..2408222)	-	2407776	2408222	447	148	CDS	fig|153151.36.peg.2609	PGF_03011298	PLF_1906945_00000547		ComK regulator YlbF
Geobacillus sp. E263	153151	153151	153151.36.con.0001	complement(2408324..2408716)	-	2408324	2408716	393	130	CDS	fig|153151.36.peg.2610	PGF_08202585	PLF_1906945_00005883		hypothetical protein
Geobacillus sp. E263	153151	153151	153151.36.con.0001	complement(2408757..2408990)	-	2408757	2408990	234	77	CDS	fig|153151.36.peg.2611	PGF_03020662	PLF_1906945_00002368		hypothetical protein
Geobacillus sp. E263	153151	153151	153151.36.con.0001	complement(2409002..2409388)	-	2409002	2409388	387	128	CDS	fig|153151.36.peg.2612	PGF_00070506	PLF_1906945_00001715		Uncharacterized protein YlbD
Geobacillus sp. E263	153151	153151	153151.36.con.0001	complement(2409494..2410504)	-	2409494	2410504	1011	336	CDS	fig|153151.36.peg.2613	PGF_00689473	PLF_1906945_00000400		Allergen V5/Tpx-1 related
Geobacillus sp. E263	153151	153151	153151.36.con.0001	2410797..2411156	+	2410797	2411156	360	119	CDS	fig|153151.36.peg.2614	PGF_00033092	PLF_1906945_00001132		Phenylalanyl-tRNA synthetase alpha subunit
Geobacillus sp. E263	153151	153151	153151.36.con.0001	complement(2411205..2411498)	-	2411205	2411498	294	97	CDS	fig|153151.36.peg.2615	PGF_01753366	PLF_1906945_00006427		hypothetical protein
Geobacillus sp. E263	153151	153151	153151.36.con.0001	complement(2411616..2412083)	-	2411616	2412083	468	155	CDS	fig|153151.36.peg.2616	PGF_08228522	PLF_1906945_00003806		Terminal oxidase biogenesis protein CtaM, putative heme A, heme O chaperone
Geobacillus sp. E263	153151	153151	153151.36.con.0001	complement(2412144..2413052)	-	2412144	2413052	909	302	CDS	fig|153151.36.peg.2617	PGF_04321685	PLF_1906945_00002133		Cytochrome c oxidase caa3-type assembly factor CtaG_BS (unrelated to Cox11-CtaG family)
Geobacillus sp. E263	153151	153151	153151.36.con.0001	complement(2413152..2413484)	-	2413152	2413484	333	110	CDS	fig|153151.36.peg.2618	PGF_00420404	PLF_1906945_00000575	['GO:0004129|cytochrome-c oxidase activity']	Cytochrome c oxidase polypeptide IV (EC 1.9.3.1)
Geobacillus sp. E263	153151	153151	153151.36.con.0001	complement(2413489..2414109)	-	2413489	2414109	621	206	CDS	fig|153151.36.peg.2619	PGF_10480638	PLF_1906945_00000574	['GO:0004129|cytochrome-c oxidase activity']	Cytochrome c oxidase polypeptide III (EC 1.9.3.1)
Geobacillus sp. E263	153151	153151	153151.36.con.0001	complement(2414109..2415968)	-	2414109	2415968	1860	619	CDS	fig|153151.36.peg.2620	PGF_03804538	PLF_1906945_00000572	['GO:0004129|cytochrome-c oxidase activity']	Cytochrome c oxidase polypeptide I (EC 1.9.3.1)
Geobacillus sp. E263	153151	153151	153151.36.con.0001	complement(2416005..2417075)	-	2416005	2417075	1071	356	CDS	fig|153151.36.peg.2621	PGF_02516666	PLF_1906945_00000573	['GO:0004129|cytochrome-c oxidase activity']	Cytochrome c oxidase polypeptide II (EC 1.9.3.1)
Geobacillus sp. E263	153151	153151	153151.36.con.0001	complement(2417166..2418095)	-	2417166	2418095	930	309	CDS	fig|153151.36.peg.2622	PGF_07157721	PLF_1906945_00000855		Heme O synthase, protoheme IX farnesyltransferase, Cox10-CtaB
Geobacillus sp. E263	153151	153151	153151.36.con.0001	2418555..2419514	+	2418555	2419514	960	319	CDS	fig|153151.36.peg.2623	PGF_05949825	PLF_1906945_00000152		Heme A synthase, cytochrome oxidase biogenesis protein Cox15-CtaA
Geobacillus sp. E263	153151	153151	153151.36.con.0001	complement(2419549..2422992)	-	2419549	2422992	3444	1147	CDS	fig|153151.36.peg.2624	PGF_00045963	PLF_1906945_00001262	['GO:0004736|pyruvate carboxylase activity']	Pyruvate carboxylase (EC 6.4.1.1)
Geobacillus sp. E263	153151	153151	153151.36.con.0001	complement(2423056..2424270)	-	2423056	2424270	1215	404	CDS	fig|153151.36.peg.2625	PGF_08149255	PLF_1906945_00000502		FtsW-like protein YlaO
Geobacillus sp. E263	153151	153151	153151.36.con.0001	complement(2424419..2424712)	-	2424419	2424712	294	97	CDS	fig|153151.36.peg.2626	PGF_00419414	PLF_1906945_00001623		UPF0358 protein YlaN
Geobacillus sp. E263	153151	153151	153151.36.con.0001	2424953..2425465	+	2424953	2425465	513	170	CDS	fig|153151.36.peg.2627	PGF_00002361	PLF_1906945_00001714		Uncharacterized protein YlaL
Geobacillus sp. E263	153151	153151	153151.36.con.0001	complement(2425504..2426835)	-	2425504	2426835	1332	443	CDS	fig|153151.36.peg.2628	PGF_06051594	PLF_1906945_00001181		Predicted ATPase related to phosphate starvation-inducible protein PhoH
Geobacillus sp. E263	153151	153151	153151.36.con.0001	2426970..2427569	+	2426970	2427569	600	199	CDS	fig|153151.36.peg.2629	PGF_00408110	PLF_1906945_00001658		Uncharacterized lipoprotein YlaJ
Geobacillus sp. E263	153151	153151	153151.36.con.0001	complement(2427606..2428061)	-	2427606	2428061	456	151	CDS	fig|153151.36.peg.2630	PGF_08225224	PLF_1906945_00002480		hypothetical protein
Geobacillus sp. E263	153151	153151	153151.36.con.0001	2428178..2428378	+	2428178	2428378	201	66	CDS	fig|153151.36.peg.2631	PGF_02611683	PLF_1906945_00001713		Uncharacterized protein YlaI
Geobacillus sp. E263	153151	153151	153151.36.con.0001	complement(2428430..2428714)	-	2428430	2428714	285	94	CDS	fig|153151.36.peg.2632	PGF_04112540	PLF_1906945_00003576		hypothetical protein
Geobacillus sp. E263	153151	153151	153151.36.con.0001	complement(2428727..2429044)	-	2428727	2429044	318	105	CDS	fig|153151.36.peg.2633	PGF_02611684	PLF_1906945_00001668		Uncharacterized membrane protein YlaH
Geobacillus sp. E263	153151	153151	153151.36.con.0001	complement(2429056..2430897)	-	2429056	2430897	1842	613	CDS	fig|153151.36.peg.2634	PGF_00007041	PLF_1906945_00000788		GTP-binding protein TypA/BipA
Geobacillus sp. E263	153151	153151	153151.36.con.0001	2431017..2431202	+	2431017	2431202	186	61	CDS	fig|153151.36.peg.2635	PGF_00240335	PLF_1906945_00001933		hypothetical protein
Geobacillus sp. E263	153151	153151	153151.36.con.0001	complement(2431234..2432028)	-	2431234	2432028	795	264	CDS	fig|153151.36.peg.2636	PGF_10300175	PLF_1906945_00000893	['GO:0008934|inositol monophosphate 1-phosphatase activity', 'GO:0008934|inositol monophosphate 3-phosphatase activity', 'GO:0008934|inositol monophosphate 4-phosphatase activity', 'GO:0008934|inositol monophosphate phosphatase activity']	Inositol-1-monophosphatase (EC 3.1.3.25)
Geobacillus sp. E263	153151	153151	153151.36.con.0001	complement(2432161..2432355)	-	2432161	2432355	195	64	CDS	fig|153151.36.peg.2637	PGF_07061436	PLF_1906945_00001712		Uncharacterized protein YkzI
Geobacillus sp. E263	153151	153151	153151.36.con.0001	complement(2432497..2432769)	-	2432497	2432769	273	90	CDS	fig|153151.36.peg.2638	PGF_02011114	PLF_1906945_00001614		UPF0223 protein YktA
Geobacillus sp. E263	153151	153151	153151.36.con.0001	complement(2432787..2433746)	-	2432787	2433746	960	319	CDS	fig|153151.36.peg.2639	PGF_05326245	PLF_1906945_00000687		putative oxidoreductase, nitronate monooxygenase family
Geobacillus sp. E263	153151	153151	153151.36.con.0001	2433936..2435408	+	2433936	2435408	1473	490	CDS	fig|153151.36.peg.2640	PGF_00962420	PLF_1906945_00000420	['GO:0008792|arginine decarboxylase activity']	Arginine decarboxylase (EC 4.1.1.19)
Geobacillus sp. E263	153151	153151	153151.36.con.0001	complement(2435555..2435680)	-	2435555	2435680	126	41	CDS	fig|153151.36.peg.2641	PGF_04277711	PLF_1906945_00001858		Uncharacterized protein Bsu1464.5
Geobacillus sp. E263	153151	153151	153151.36.con.0001	complement(2435816..2436118)	-	2435816	2436118	303	100	CDS	fig|153151.36.peg.2642	PGF_00327812	PLF_1906945_00005125		hypothetical protein
Geobacillus sp. E263	153151	153151	153151.36.con.0001	2436245..2436670	+	2436245	2436670	426	141	CDS	fig|153151.36.peg.2643	PGF_00335844	PLF_1906945_00001809		hypothetical protein
Geobacillus sp. E263	153151	153151	153151.36.con.0001	complement(2436816..2437058)	-	2436816	2437058	243	80	CDS	fig|153151.36.peg.2644	PGF_01756447	PLF_1906945_00001829		hypothetical protein
Geobacillus sp. E263	153151	153151	153151.36.con.0001	complement(2437114..2437350)	-	2437114	2437350	237	78	CDS	fig|153151.36.peg.2645	PGF_01756898	PLF_1906945_00000111		hypothetical protein
Geobacillus sp. E263	153151	153151	153151.36.con.0001	complement(2437431..2437604)	-	2437431	2437604	174	57	CDS	fig|153151.36.peg.2646	PGF_01756959	PLF_1906945_00002834		hypothetical protein
Geobacillus sp. E263	153151	153151	153151.36.con.0001	2437748..2438347	+	2437748	2438347	600	199	CDS	fig|153151.36.peg.2647	PGF_01757298	PLF_1906945_00002792		hypothetical protein
Geobacillus sp. E263	153151	153151	153151.36.con.0001	complement(2438395..2439807)	-	2438395	2439807	1413	470	CDS	fig|153151.36.peg.2648	PGF_05197855	PLF_1906945_00000646	['GO:0004148|dihydrolipoyl dehydrogenase activity']	Dihydrolipoamide dehydrogenase of pyruvate dehydrogenase complex (EC 1.8.1.4)
Geobacillus sp. E263	153151	153151	153151.36.con.0001	complement(2439813..2441126)	-	2439813	2441126	1314	437	CDS	fig|153151.36.peg.2649	PGF_01915472	PLF_1906945_00000642	['GO:0004742|dihydrolipoyllysine-residue acetyltransferase activity']	Dihydrolipoamide acetyltransferase component of pyruvate dehydrogenase complex (EC 2.3.1.12)
Geobacillus sp. E263	153151	153151	153151.36.con.0001	complement(2441209..2442186)	-	2441209	2442186	978	325	CDS	fig|153151.36.peg.2650	PGF_03145455	PLF_1906945_00001264	['GO:0004739|pyruvate dehydrogenase (acetyl-transferring) activity']	Pyruvate dehydrogenase E1 component beta subunit (EC 1.2.4.1)
Geobacillus sp. E263	153151	153151	153151.36.con.0001	complement(2442190..2443305)	-	2442190	2443305	1116	371	CDS	fig|153151.36.peg.2651	PGF_00502238	PLF_1906945_00001263	['GO:0004739|pyruvate dehydrogenase (acetyl-transferring) activity']	Pyruvate dehydrogenase E1 component alpha subunit (EC 1.2.4.1)
Geobacillus sp. E263	153151	153151	153151.36.con.0001	complement(2443707..2444342)	-	2443707	2444342	636	211	CDS	fig|153151.36.peg.2652	PGF_00136527	PLF_1906945_00002629		hypothetical protein
Geobacillus sp. E263	153151	153151	153151.36.con.0001	2444453..2445007	+	2444453	2445007	555	184	CDS	fig|153151.36.peg.2653	PGF_00030655	PLF_1906945_00001122	['GO:0042586|peptide deformylase activity']	Peptide deformylase (EC 3.5.1.88)
Geobacillus sp. E263	153151	153151	153151.36.con.0001	complement(2445047..2445823)	-	2445047	2445823	777	258	CDS	fig|153151.36.peg.2654	PGF_00010468	PLF_1906945_00000541		Hydrolase (HAD superfamily) in cluster with DUF1447
Geobacillus sp. E263	153151	153151	153151.36.con.0001	complement(2445820..2445939)	-	2445820	2445939	120	39	CDS	fig|153151.36.peg.2655				hypothetical protein
Geobacillus sp. E263	153151	153151	153151.36.con.0001	2446316..2446525	+	2446316	2446525	210	69	CDS	fig|153151.36.peg.2656	PGF_00038255	PLF_1906945_00001218		Protein of unknown function DUF1447
Geobacillus sp. E263	153151	153151	153151.36.con.0001	2446528..2448195	+	2446528	2448195	1668	555	CDS	fig|153151.36.peg.2657	PGF_00048564	PLF_1906945_00001309		Ribonuclease J1 (endonuclease and 5' exonuclease)
Geobacillus sp. E263	153151	153151	153151.36.con.0001	complement(2448286..2448462)	-	2448286	2448462	177	58	CDS	fig|153151.36.peg.2658	PGF_00187167	PLF_1906945_00000187		Thiol-disulfide oxidoreductase YkuV
Geobacillus sp. E263	153151	153151	153151.36.con.0001	complement(2448681..2448923)	-	2448681	2448923	243	80	CDS	fig|153151.36.peg.2659	PGF_00002348	PLF_1906945_00001613		UPF0180 protein YkuS
Geobacillus sp. E263	153151	153151	153151.36.con.0001	complement(2448983..2450113)	-	2448983	2450113	1131	376	CDS	fig|153151.36.peg.2660	PGF_02454442	PLF_1906945_00001032	['GO:0050118|N-acetyldiaminopimelate deacetylase activity']	N-acetyl-L,L-diaminopimelate deacetylase (EC 3.5.1.47)
Geobacillus sp. E263	153151	153151	153151.36.con.0001	complement(2450179..2450889)	-	2450179	2450889	711	236	CDS	fig|153151.36.peg.2661	PGF_00019563	PLF_1906945_00000242	['GO:0047200|tetrahydrodipicolinate N-acetyltransferase activity']	2,3,4,5-tetrahydropyridine-2,6-dicarboxylate N-acetyltransferase (EC 2.3.1.89)
Geobacillus sp. E263	153151	153151	153151.36.con.0001	complement(2450921..2451058)	-	2450921	2451058	138	45	CDS	fig|153151.36.peg.2662	PGF_12074583			hypothetical protein
Geobacillus sp. E263	153151	153151	153151.36.con.0001	complement(2451268..2451732)	-	2451268	2451732	465	154	CDS	fig|153151.36.peg.2663	PGF_00797662	PLF_1906945_00000473		CBS domain-containing protein YkuL
Geobacillus sp. E263	153151	153151	153151.36.con.0001	complement(2451842..2452048)	-	2451842	2452048	207	68	CDS	fig|153151.36.peg.2664				hypothetical protein
Geobacillus sp. E263	153151	153151	153151.36.con.0001	complement(2452313..2452546)	-	2452313	2452546	234	77	CDS	fig|153151.36.peg.2665				hypothetical protein
Geobacillus sp. E263	153151	153151	153151.36.con.0001	complement(2452600..2453817)	-	2452600	2453817	1218	405	CDS	fig|153151.36.peg.2666	PGF_00423228	PLF_1906945_00001640		Uncharacterized EAL-domain containing protein YkuI
Geobacillus sp. E263	153151	153151	153151.36.con.0001	complement(2454132..2454896)	-	2454132	2454896	765	254	CDS	fig|153151.36.peg.2667	PGF_01752845	PLF_1906945_00000244	['GO:0008670|2,4-dienoyl-CoA reductase (NADPH) activity']	2,4-dienoyl-CoA reductase (EC 1.3.1.34)
Geobacillus sp. E263	153151	153151	153151.36.con.0001	2455044..2455928	+	2455044	2455928	885	294	CDS	fig|153151.36.peg.2668	PGF_01756612	PLF_1906945_00001683		Uncharacterized metallophosphoesterase YkuE
Geobacillus sp. E263	153151	153151	153151.36.con.0001	2456074..2456508	+	2456074	2456508	435	144	CDS	fig|153151.36.peg.2669	PGF_03884666	PLF_1906945_00001711		Uncharacterized protein YkyB
Geobacillus sp. E263	153151	153151	153151.36.con.0001	complement(2456673..2457578)	-	2456673	2457578	906	301	CDS	fig|153151.36.peg.2670	PGF_01496598	PLF_1906945_00000089	['GO:0000155|phosphorelay sensor kinase activity', 'GO:0000155|histone arginine kinase activity']	Chemotaxis protein CheV (EC 2.7.3.-)
Geobacillus sp. E263	153151	153151	153151.36.con.0001	complement(2457716..2458366)	-	2457716	2458366	651	216	CDS	fig|153151.36.peg.2671	PGF_00097059	PLF_1906945_00003854		hypothetical protein
Geobacillus sp. E263	153151	153151	153151.36.con.0001	complement(2458446..2459000)	-	2458446	2459000	555	184	CDS	fig|153151.36.peg.2672	PGF_00219819	PLF_1906945_00003873		hypothetical protein
Geobacillus sp. E263	153151	153151	153151.36.con.0001	complement(2459073..2460071)	-	2459073	2460071	999	332	CDS	fig|153151.36.peg.2673	PGF_04846590	PLF_1906945_00000968		Magnesium and cobalt transport protein CorA
Geobacillus sp. E263	153151	153151	153151.36.con.0001	2460252..2460479	+	2460252	2460479	228	75	CDS	fig|153151.36.peg.2674	PGF_01756472	PLF_1906945_00002518		hypothetical protein
Geobacillus sp. E263	153151	153151	153151.36.con.0001	2460536..2460658	+	2460536	2460658	123	40	CDS	fig|153151.36.peg.2675	PGF_01755611	PLF_1906945_00006796		hypothetical protein
Geobacillus sp. E263	153151	153151	153151.36.con.0001	2460666..2461814	+	2460666	2461814	1149	382	CDS	fig|153151.36.peg.2676	PGF_00023719	PLF_1906945_00001031	['GO:0010326|methionine-oxo-acid transaminase activity', 'GO:0010326|6-aminohexanoate transaminase activity', 'GO:0010326|N2-acetyl-L-lysine aminotransferase activity', 'GO:0010326|acetyldiaminopimelate aminotransferase activity', 'GO:0010326|branched-chain amino acid:2-keto-4-methylthiobutyrate aminotransferase activity', 'GO:0010326|D-lysine transaminase activity', 'GO:0010326|aspartate-2-keto-4-methylthiobutyrate transaminase activity']	N-acetyl-L,L-diaminopimelate aminotransferase (EC 2.6.1.-)
Geobacillus sp. E263	153151	153151	153151.36.con.0001	complement(2461851..2462825)	-	2461851	2462825	975	324	CDS	fig|153151.36.peg.2677	PGF_04596496	PLF_1906945_00003798	['GO:0003960|NADPH:quinone reductase activity']	Quinone oxidoreductase (EC 1.6.5.5)
Geobacillus sp. E263	153151	153151	153151.36.con.0001	complement(2462868..2463056)	-	2462868	2463056	189	62	CDS	fig|153151.36.peg.2678				hypothetical protein
Geobacillus sp. E263	153151	153151	153151.36.con.0001	complement(2463175..2463741)	-	2463175	2463741	567	188	CDS	fig|153151.36.peg.2679	PGF_07182652	PLF_1906945_00000191		Transcriptional regulator, AcrR family
Geobacillus sp. E263	153151	153151	153151.36.con.0001	complement(2463853..2464272)	-	2463853	2464272	420	139	CDS	fig|153151.36.peg.2680	PGF_00734739	PLF_1906945_00005724	['GO:0004467|long-chain fatty acid-CoA ligase activity']	Long-chain-fatty-acid--CoA ligase (EC 6.2.1.3)
Geobacillus sp. E263	153151	153151	153151.36.con.0001	complement(2464291..2465070)	-	2464291	2465070	780	259	CDS	fig|153151.36.peg.2681	PGF_10532194	PLF_1906945_00002710		Oxidoreductase, short-chain dehydrogenase/reductase family
Geobacillus sp. E263	153151	153151	153151.36.con.0001	complement(2465089..2465466)	-	2465089	2465466	378	125	CDS	fig|153151.36.peg.2682	PGF_10428547	PLF_1906945_00000367		Acyl-CoA dehydrogenase
Geobacillus sp. E263	153151	153151	153151.36.con.0001	complement(2465596..2466462)	-	2465596	2466462	867	288	CDS	fig|153151.36.peg.2683	PGF_10097632	PLF_1906945_00000251	['GO:0008679|2-hydroxy-3-oxopropionate reductase activity']	2-hydroxy-3-oxopropionate reductase (EC 1.1.1.60)
Geobacillus sp. E263	153151	153151	153151.36.con.0001	complement(2466599..2467384)	-	2466599	2467384	786	261	CDS	fig|153151.36.peg.2684	PGF_10532194	PLF_1906945_00000282		Oxidoreductase, short-chain dehydrogenase/reductase family
Geobacillus sp. E263	153151	153151	153151.36.con.0001	complement(2467903..2469012)	-	2467903	2469012	1110	369	CDS	fig|153151.36.peg.2685	PGF_00414071			transposase, IS605 family
Geobacillus sp. E263	153151	153151	153151.36.con.0001	2469127..2470129	+	2469127	2470129	1003		repeat_region	fig|153151.36.repeat.163				repeat region
Geobacillus sp. E263	153151	153151	153151.36.con.0001	2469230..2470108	+	2469230	2470108	879	292	CDS	fig|153151.36.peg.2686	PGF_01000105	PLF_1906945_00002547		Mobile element protein
Geobacillus sp. E263	153151	153151	153151.36.con.0001	complement(2470105..2470434)	-	2470105	2470434	330	109	CDS	fig|153151.36.peg.2687	PGF_10306111			hypothetical protein
Geobacillus sp. E263	153151	153151	153151.36.con.0001	complement(2470707..2471267)	-	2470707	2471267	561	186	CDS	fig|153151.36.peg.2688	PGF_03142037	PLF_1906945_00004520		Uncharacterized protein YrkC
Geobacillus sp. E263	153151	153151	153151.36.con.0001	2471433..2471897	+	2471433	2471897	465	154	CDS	fig|153151.36.peg.2689	PGF_00748662	PLF_1906945_00005193		hypothetical protein
Geobacillus sp. E263	153151	153151	153151.36.con.0001	2471437..2472326	+	2471437	2472326	890		repeat_region	fig|153151.36.repeat.164				repeat region
Geobacillus sp. E263	153151	153151	153151.36.con.0001	2471894..2472280	+	2471894	2472280	387	128	CDS	fig|153151.36.peg.2690	PGF_09978608	PLF_1906945_00005786		Transposase
Geobacillus sp. E263	153151	153151	153151.36.con.0001	complement(2472396..2473655)	-	2472396	2473655	1260	419	CDS	fig|153151.36.peg.2691	PGF_01124177	PLF_1906945_00000647	['GO:0004149|dihydrolipoyllysine-residue succinyltransferase activity']	Dihydrolipoamide succinyltransferase component (E2) of 2-oxoglutarate dehydrogenase complex (EC 2.3.1.61)
Geobacillus sp. E263	153151	153151	153151.36.con.0001	complement(2473681..2476539)	-	2473681	2476539	2859	952	CDS	fig|153151.36.peg.2692	PGF_00406692	PLF_1906945_00000254	['GO:0004591|oxoglutarate dehydrogenase (succinyl-transferring) activity']	2-oxoglutarate dehydrogenase E1 component (EC 1.2.4.2)
Geobacillus sp. E263	153151	153151	153151.36.con.0001	complement(2476539..2476658)	-	2476539	2476658	120	39	CDS	fig|153151.36.peg.2693				hypothetical protein
Geobacillus sp. E263	153151	153151	153151.36.con.0001	complement(2476840..2478813)	-	2476840	2478813	1974	657	CDS	fig|153151.36.peg.2694	PGF_07849456	PLF_1906945_00001004		Methyl-accepting chemotaxis protein
Geobacillus sp. E263	153151	153151	153151.36.con.0001	2478916..2479176	+	2478916	2479176	261	86	CDS	fig|153151.36.peg.2695	PGF_01753227	PLF_1906945_00006562		hypothetical protein
Geobacillus sp. E263	153151	153151	153151.36.con.0001	2479266..2479478	+	2479266	2479478	213	70	CDS	fig|153151.36.peg.2696	PGF_00201581	PLF_1906945_00002068		Uncharacterized N-acetyltransferase YkwB
Geobacillus sp. E263	153151	153151	153151.36.con.0001	complement(2479579..2481300)	-	2479579	2481300	1722	573	CDS	fig|153151.36.peg.2697	PGF_00033423	PLF_1906945_00001148	['GO:0008965|phosphoenolpyruvate-protein phosphotransferase activity']	Phosphoenolpyruvate-protein phosphotransferase of PTS system (EC 2.7.3.9)
Geobacillus sp. E263	153151	153151	153151.36.con.0001	complement(2481300..2481575)	-	2481300	2481575	276	91	CDS	fig|153151.36.peg.2698	PGF_08051111	PLF_1906945_00001166		Phosphotransferase system, phosphocarrier protein HPr
Geobacillus sp. E263	153151	153151	153151.36.con.0001	complement(2481667..2483694)	-	2481667	2483694	2028	675	CDS	fig|153151.36.peg.2699	PGF_00795419	PLF_1906945_00001113		PTS system, glucosamine-specific IIC component / PTS system, glucosamine-specific IIB component / PTS system, glucosamine-specific IIA component
Geobacillus sp. E263	153151	153151	153151.36.con.0001	complement(2483968..2484825)	-	2483968	2484825	858	285	CDS	fig|153151.36.peg.2700	PGF_00757111	PLF_1906945_00002486		transcription antiterminator
Geobacillus sp. E263	153151	153151	153151.36.con.0001	2485008..2485814	+	2485008	2485814	807	268	CDS	fig|153151.36.peg.2701	PGF_00012850	PLF_1906945_00002691		Hydrolase, haloacid dehalogenase-like family
Geobacillus sp. E263	153151	153151	153151.36.con.0001	2485907..2486668	+	2485907	2486668	762	253	CDS	fig|153151.36.peg.2702	PGF_01030871	PLF_1906945_00002530		Hydrolase
Geobacillus sp. E263	153151	153151	153151.36.con.0001	2486778..2487416	+	2486778	2487416	639	212	CDS	fig|153151.36.peg.2703	PGF_00026062	PLF_1906945_00002554		Nitroreductase family protein
Geobacillus sp. E263	153151	153151	153151.36.con.0001	complement(2487472..2487732)	-	2487472	2487732	261	86	CDS	fig|153151.36.peg.2704	PGF_00053936	PLF_1906945_00003804		Sporulation kinase A
Geobacillus sp. E263	153151	153151	153151.36.con.0001	complement(2487828..2488073)	-	2487828	2488073	246	81	CDS	fig|153151.36.peg.2705	PGF_01757156	PLF_1906945_00001930		hypothetical protein
Geobacillus sp. E263	153151	153151	153151.36.con.0001	complement(2488226..2488975)	-	2488226	2488975	750	249	CDS	fig|153151.36.peg.2706	PGF_10532194	PLF_1906945_00001108		Oxidoreductase, short-chain dehydrogenase/reductase family
Geobacillus sp. E263	153151	153151	153151.36.con.0001	complement(2489095..2489703)	-	2489095	2489703	609	202	CDS	fig|153151.36.peg.2707	PGF_01752848	PLF_1906945_00006504		hypothetical protein
Geobacillus sp. E263	153151	153151	153151.36.con.0001	2489878..2490072	+	2489878	2490072	195	64	CDS	fig|153151.36.peg.2708	PGF_08225224	PLF_1906945_00001876		hypothetical protein
Geobacillus sp. E263	153151	153151	153151.36.con.0001	2490252..2490845	+	2490252	2490845	594	197	CDS	fig|153151.36.peg.2709	PGF_00053868	PLF_1906945_00000038		Spore cortex-lytic enzyme
Geobacillus sp. E263	153151	153151	153151.36.con.0001	2490979..2491155	+	2490979	2491155	177	58	CDS	fig|153151.36.peg.2710	PGF_08225224	PLF_1906945_00001890		hypothetical protein
Geobacillus sp. E263	153151	153151	153151.36.con.0001	complement(2491223..2491567)	-	2491223	2491567	345	114	CDS	fig|153151.36.peg.2711	PGF_00024855	PLF_1906945_00000099	['GO:0033739|preQ1 synthase activity']	NADPH-dependent 7-cyano-7-deazaguanine reductase (EC 1.7.1.13)
Geobacillus sp. E263	153151	153151	153151.36.con.0001	complement(2491763..2492608)	-	2491763	2492608	846	281	CDS	fig|153151.36.peg.2712	PGF_09959433			hypothetical protein
Geobacillus sp. E263	153151	153151	153151.36.con.0001	complement(2492748..2492921)	-	2492748	2492921	174	57	CDS	fig|153151.36.peg.2713	PGF_00024855	PLF_1906945_00000099	['GO:0033739|preQ1 synthase activity']	NADPH-dependent 7-cyano-7-deazaguanine reductase (EC 1.7.1.13)
Geobacillus sp. E263	153151	153151	153151.36.con.0001	complement(2492948..2493622)	-	2492948	2493622	675	224	CDS	fig|153151.36.peg.2714	PGF_02386833	PLF_1906945_00000302		7-carboxy-7-deazaguanine synthase (EC 4.3.99.3)
Geobacillus sp. E263	153151	153151	153151.36.con.0001	complement(2493683..2494114)	-	2493683	2494114	432	143	CDS	fig|153151.36.peg.2715	PGF_02139563	PLF_1906945_00000299		6-carboxy-5,6,7,8-tetrahydropterin synthase (EC 4.1.2.50)
Geobacillus sp. E263	153151	153151	153151.36.con.0001	complement(2494114..2494779)	-	2494114	2494779	666	221	CDS	fig|153151.36.peg.2716	PGF_00625415	PLF_1906945_00000303		7-cyano-7-deazaguanine synthase (EC 6.3.4.20)
Geobacillus sp. E263	153151	153151	153151.36.con.0001	complement(2494956..2496068)	-	2494956	2496068	1113	370	CDS	fig|153151.36.peg.2717	PGF_01317670	PLF_1906945_00003532		Nutrient germinant receptor inner membrane subunit B (GerKB/GerAB/GerBB)
Geobacillus sp. E263	153151	153151	153151.36.con.0001	2496091..2497938	+	2496091	2497938	1848		repeat_region	fig|153151.36.repeat.165				repeat region
Geobacillus sp. E263	153151	153151	153151.36.con.0001	2496237..2497673	+	2496237	2497673	1437	478	CDS	fig|153151.36.peg.2718	PGF_09978608	PLF_1906945_00005018		Transposase
Geobacillus sp. E263	153151	153151	153151.36.con.0001	complement(2497947..2499032)	-	2497947	2499032	1086	361	CDS	fig|153151.36.peg.2719	PGF_01444565	PLF_1906945_00003783		Nutrient germinant receptor hydrophilic subunit C (GerKC/GerAC/GerBC)
Geobacillus sp. E263	153151	153151	153151.36.con.0001	complement(2499047..2500561)	-	2499047	2500561	1515	504	CDS	fig|153151.36.peg.2720	PGF_07310093	PLF_1906945_00003531		Nutrient germinant receptor inner membrane subunit A (GerKA/GerAA/GerBA)
Geobacillus sp. E263	153151	153151	153151.36.con.0001	2500703..2502313	+	2500703	2502313	1611	536	CDS	fig|153151.36.peg.2721	PGF_08225224	PLF_1906945_00002556		hypothetical protein
Geobacillus sp. E263	153151	153151	153151.36.con.0001	complement(2502366..2503409)	-	2502366	2503409	1044	347	CDS	fig|153151.36.peg.2722	PGF_00811541	PLF_1906945_00001667		Uncharacterized membrane protein YkvI
Geobacillus sp. E263	153151	153151	153151.36.con.0001	complement(2503508..2504140)	-	2503508	2504140	633	210	CDS	fig|153151.36.peg.2723	PGF_08225224	PLF_1906945_00005118		hypothetical protein
Geobacillus sp. E263	153151	153151	153151.36.con.0001	complement(2504133..2504246)	-	2504133	2504246	114	37	CDS	fig|153151.36.peg.2724				hypothetical protein
Geobacillus sp. E263	153151	153151	153151.36.con.0001	complement(2504246..2504377)	-	2504246	2504377	132	43	CDS	fig|153151.36.peg.2725				hypothetical protein
Geobacillus sp. E263	153151	153151	153151.36.con.0001	2504444..2506612	+	2504444	2506612	2169	722	CDS	fig|153151.36.peg.2726	PGF_02155509	PLF_1906945_00000337		ATP-dependent Clp protease, ATP-binding subunit ClpE
Geobacillus sp. E263	153151	153151	153151.36.con.0001	2506856..2507401	+	2506856	2507401	546	181	CDS	fig|153151.36.peg.2727	PGF_01758229	PLF_1906945_00001927		hypothetical protein
Geobacillus sp. E263	153151	153151	153151.36.con.0001	2507824..2508141	+	2507824	2508141	318	105	CDS	fig|153151.36.peg.2728	PGF_01753060	PLF_1906945_00004657		hypothetical protein
Geobacillus sp. E263	153151	153151	153151.36.con.0001	2508306..2508590	+	2508306	2508590	285	94	CDS	fig|153151.36.peg.2729	PGF_05401850	PLF_1906945_00004183		hypothetical protein
Geobacillus sp. E263	153151	153151	153151.36.con.0001	2508605..2508736	+	2508605	2508736	132		repeat_region	fig|153151.36.repeat.166				repeat region
Geobacillus sp. E263	153151	153151	153151.36.con.0001	complement(2508878..2509255)	-	2508878	2509255	378	125	CDS	fig|153151.36.peg.2730	PGF_08097333	PLF_1906945_00006535		hypothetical protein
Geobacillus sp. E263	153151	153151	153151.36.con.0001	complement(2509448..2509567)	-	2509448	2509567	120	39	CDS	fig|153151.36.peg.2731				hypothetical protein
Geobacillus sp. E263	153151	153151	153151.36.con.0001	complement(2509606..2509974)	-	2509606	2509974	369	122	CDS	fig|153151.36.peg.2732	PGF_02710052	PLF_1906945_00004166		hypothetical protein
Geobacillus sp. E263	153151	153151	153151.36.con.0001	complement(2509974..2510504)	-	2509974	2510504	531	176	CDS	fig|153151.36.peg.2733	PGF_00061103	PLF_1906945_00000105		Transposase
Geobacillus sp. E263	153151	153151	153151.36.con.0001	2510791..2511095	+	2510791	2511095	305		repeat_region	fig|153151.36.repeat.167				repeat region
Geobacillus sp. E263	153151	153151	153151.36.con.0001	2510964..2511131	+	2510964	2511131	168	55	CDS	fig|153151.36.peg.2734	PGF_10465155	PLF_1906945_00002419		Mobile element protein
Geobacillus sp. E263	153151	153151	153151.36.con.0001	complement(2511128..2511871)	-	2511128	2511871	744	247	CDS	fig|153151.36.peg.2735	PGF_10561226	PLF_1906945_00004355		ABC transporter, permease protein
Geobacillus sp. E263	153151	153151	153151.36.con.0001	2511145..2516290	+	2511145	2516290	5146		repeat_region	fig|153151.36.repeat.168				repeat region
Geobacillus sp. E263	153151	153151	153151.36.con.0001	complement(2511872..2512591)	-	2511872	2512591	720	239	CDS	fig|153151.36.peg.2736	PGF_01010910	PLF_1906945_00004356		ABC transporter, permease protein
Geobacillus sp. E263	153151	153151	153151.36.con.0001	complement(2512588..2513499)	-	2512588	2513499	912	303	CDS	fig|153151.36.peg.2737	PGF_00884706	PLF_1906945_00011408		Efflux ABC transporter, ATP-binding protein
Geobacillus sp. E263	153151	153151	153151.36.con.0001	complement(2513615..2514955)	-	2513615	2514955	1341	446	CDS	fig|153151.36.peg.2738	PGF_02620852	PLF_1906945_00004476		Two-component system sensor histidine kinase
Geobacillus sp. E263	153151	153151	153151.36.con.0001	complement(2514952..2515620)	-	2514952	2515620	669	222	CDS	fig|153151.36.peg.2739	PGF_09666309	PLF_1906945_00004503		Two-component transcriptional response regulator, LuxR family
Geobacillus sp. E263	153151	153151	153151.36.con.0001	2515804..2515953	+	2515804	2515953	150	49	CDS	fig|153151.36.peg.2740	PGF_05230862	PLF_1906945_00009193		hypothetical protein
Geobacillus sp. E263	153151	153151	153151.36.con.0001	complement(2516480..2517148)	-	2516480	2517148	669	222	CDS	fig|153151.36.peg.2741	PGF_07182652	PLF_1906945_00001549		Transcriptional regulator, AcrR family
Geobacillus sp. E263	153151	153151	153151.36.con.0001	complement(2517160..2517561)	-	2517160	2517561	402	133	CDS	fig|153151.36.peg.2742	PGF_00006351	PLF_1906945_00002267		Efflux ABC transporter, permease protein
Geobacillus sp. E263	153151	153151	153151.36.con.0001	complement(2517558..2517986)	-	2517558	2517986	429	142	CDS	fig|153151.36.peg.2743	PGF_00884706	PLF_1906945_00000667		Efflux ABC transporter, ATP-binding protein
Geobacillus sp. E263	153151	153151	153151.36.con.0001	complement(2518093..2518611)	-	2518093	2518611	519	172	CDS	fig|153151.36.peg.2744	PGF_10519603	PLF_1906945_00003498		Acetyltransferase, GNAT family
Geobacillus sp. E263	153151	153151	153151.36.con.0001	complement(2518653..2518904)	-	2518653	2518904	252	83	CDS	fig|153151.36.peg.2745	PGF_00314854	PLF_1906945_00005172		hypothetical protein
Geobacillus sp. E263	153151	153151	153151.36.con.0001	complement(2518962..2519357)	-	2518962	2519357	396	131	CDS	fig|153151.36.peg.2746	PGF_05246660	PLF_1906945_00002555		Nucleotidyltransferase domain protein, BT0168 group
Geobacillus sp. E263	153151	153151	153151.36.con.0001	2519387..2519493	+	2519387	2519493	107		repeat_region	fig|153151.36.repeat.169				repeat region
Geobacillus sp. E263	153151	153151	153151.36.con.0001	complement(2519564..2521258)	-	2519564	2521258	1695	564	CDS	fig|153151.36.peg.2747	PGF_01676472	PLF_1906945_00001096		Oligoendopeptidase F
Geobacillus sp. E263	153151	153151	153151.36.con.0001	2521679..2522947	+	2521679	2522947	1269	422	CDS	fig|153151.36.peg.2748	PGF_00064611	PLF_1906945_00000424		Arginine/ornithine antiporter ArcD
Geobacillus sp. E263	153151	153151	153151.36.con.0001	2522846..2523970	+	2522846	2523970	1125		repeat_region	fig|153151.36.repeat.170				repeat region
Geobacillus sp. E263	153151	153151	153151.36.con.0001	2523072..2523836	+	2523072	2523836	765	254	CDS	fig|153151.36.peg.2749	PGF_01000105	PLF_1906945_00002547		Mobile element protein
Geobacillus sp. E263	153151	153151	153151.36.con.0001	2523818..2523949	+	2523818	2523949	132	43	CDS	fig|153151.36.peg.2750	PGF_01000105	PLF_1906945_00000094		Mobile element protein
Geobacillus sp. E263	153151	153151	153151.36.con.0001	2523970..2525321	+	2523970	2525321	1352		repeat_region	fig|153151.36.repeat.171				repeat region
Geobacillus sp. E263	153151	153151	153151.36.con.0001	2524004..2525251	+	2524004	2525251	1248	415	CDS	fig|153151.36.peg.2751	PGF_10592395	PLF_1906945_00007867		Mobile element protein
Geobacillus sp. E263	153151	153151	153151.36.con.0001	2525336..2525569	+	2525336	2525569	234	77	CDS	fig|153151.36.peg.2752				hypothetical protein
Geobacillus sp. E263	153151	153151	153151.36.con.0001	complement(2525765..2526208)	-	2525765	2526208	444	147	CDS	fig|153151.36.peg.2753	PGF_10423881	PLF_1906945_00001560		Transcriptional regulator, MarR family
Geobacillus sp. E263	153151	153151	153151.36.con.0001	2526493..2527224	+	2526493	2527224	732	243	CDS	fig|153151.36.peg.2754	PGF_00794056	PLF_1906945_00000209		Zinc transporter, ZIP family
Geobacillus sp. E263	153151	153151	153151.36.con.0001	complement(2527267..2527809)	-	2527267	2527809	543	180	CDS	fig|153151.36.peg.2755	PGF_03226402	PLF_1906945_00003717	['GO:0010309|acireductone dioxygenase [iron(II)-requiring] activity']	1,2-dihydroxy-3-keto-5-methylthiopentene dioxygenase (EC 1.13.11.54)
Geobacillus sp. E263	153151	153151	153151.36.con.0001	complement(2527833..2528474)	-	2527833	2528474	642	213	CDS	fig|153151.36.peg.2756	PGF_00021037	PLF_1906945_00001014	['GO:0046570|methylthioribulose 1-phosphate dehydratase activity']	Methylthioribulose-1-phosphate dehydratase (EC 4.2.1.109)
Geobacillus sp. E263	153151	153151	153151.36.con.0001	complement(2528471..2529130)	-	2528471	2529130	660	219	CDS	fig|153151.36.peg.2757	PGF_00064298	PLF_1906945_00000250		2-hydroxy-3-keto-5-methylthiopentenyl-1-phosphate phosphatase (EC 3.1.3.87)
Geobacillus sp. E263	153151	153151	153151.36.con.0001	complement(2529127..2530395)	-	2529127	2530395	1269	422	CDS	fig|153151.36.peg.2758	PGF_00028694	PLF_1906945_00000112		2,3-diketo-5-methylthiopentyl-1-phosphate enolase (EC 5.3.2.5)
Geobacillus sp. E263	153151	153151	153151.36.con.0001	complement(2530651..2531823)	-	2530651	2531823	1173	390	CDS	fig|153151.36.peg.2759	PGF_00008313	PLF_1906945_00000819		Glutamine-dependent 2-keto-4-methylthiobutyrate transaminase
Geobacillus sp. E263	153151	153151	153151.36.con.0001	2531921..2532724	+	2531921	2532724	804	267	CDS	fig|153151.36.peg.2760	PGF_00847718	PLF_1906945_00000396	['GO:0004040|amidase activity']	Aliphatic amidase AmiE (EC 3.5.1.4)
Geobacillus sp. E263	153151	153151	153151.36.con.0001	2533075..2534277	+	2533075	2534277	1203	400	CDS	fig|153151.36.peg.2761	PGF_00426782	PLF_1906945_00000297	['GO:0046522|S-methyl-5-thioribose kinase activity']	5-methylthioribose kinase (EC 2.7.1.100)
Geobacillus sp. E263	153151	153151	153151.36.con.0001	2534300..2535370	+	2534300	2535370	1071	356	CDS	fig|153151.36.peg.2762	PGF_03375688	PLF_1906945_00001013	['GO:0046523|S-methyl-5-thioribose-1-phosphate isomerase activity']	S-methyl-5-thioribose-1-phosphate isomerase (EC 5.3.1.23)
Geobacillus sp. E263	153151	153151	153151.36.con.0001	2535357..2536502	+	2535357	2536502	1146	381	CDS	fig|153151.36.peg.2763	PGF_10399933	PLF_1906945_00000320		5-methylthioribose ABC transporter, substrate-binding protein
Geobacillus sp. E263	153151	153151	153151.36.con.0001	2536499..2538046	+	2536499	2538046	1548	515	CDS	fig|153151.36.peg.2764	PGF_07763738	PLF_1906945_00001318		5-methylthioribose ABC transporter, ATP-binding protein
Geobacillus sp. E263	153151	153151	153151.36.con.0001	2538207..2539001	+	2538207	2539001	795	264	CDS	fig|153151.36.peg.2765	PGF_03069313	PLF_1906945_00001319		5-methylthioribose ABC transporter, permease protein
Geobacillus sp. E263	153151	153151	153151.36.con.0001	complement(2539179..2539682)	-	2539179	2539682	504	167	CDS	fig|153151.36.peg.2766	PGF_10483430	PLF_1906945_00001005	['GO:0003908|methylated-DNA-[protein]-cysteine S-methyltransferase activity']	Methylated-DNA--protein-cysteine methyltransferase (EC 2.1.1.63)
Geobacillus sp. E263	153151	153151	153151.36.con.0001	complement(2539651..2541885)	-	2539651	2541885	2235	744	CDS	fig|153151.36.peg.2767	PGF_10546334	PLF_1906945_00001440	['GO:0004673|protein histidine kinase activity']	Sporulation kinase E (EC 2.7.13.3)
Geobacillus sp. E263	153151	153151	153151.36.con.0001	2542081..2543853	+	2542081	2543853	1773	590	CDS	fig|153151.36.peg.2768	PGF_00004169	PLF_1906945_00000735		Fe-S oxidoreductase
Geobacillus sp. E263	153151	153151	153151.36.con.0001	complement(2543863..2544009)	-	2543863	2544009	147	48	CDS	fig|153151.36.peg.2769	PGF_01758453	PLF_1906945_00004211		hypothetical protein
Geobacillus sp. E263	153151	153151	153151.36.con.0001	complement(2544006..2544167)	-	2544006	2544167	162	53	CDS	fig|153151.36.peg.2770	PGF_08226526	PLF_1906945_00001857		hypothetical protein
Geobacillus sp. E263	153151	153151	153151.36.con.0001	complement(2544167..2544307)	-	2544167	2544307	141	46	CDS	fig|153151.36.peg.2771	PGF_01756460	PLF_1906945_00003906		hypothetical protein
Geobacillus sp. E263	153151	153151	153151.36.con.0001	2544412..2544660	+	2544412	2544660	249	82	CDS	fig|153151.36.peg.2772	PGF_00304804	PLF_1906945_00003853		hypothetical protein
Geobacillus sp. E263	153151	153151	153151.36.con.0001	2544831..2545040	+	2544831	2545040	210	69	CDS	fig|153151.36.peg.2773	PGF_00053045	PLF_1906945_00001406		Small, acid-soluble spore protein D
Geobacillus sp. E263	153151	153151	153151.36.con.0001	complement(2545078..2546334)	-	2545078	2546334	1257	418	CDS	fig|153151.36.peg.2774	PGF_08225224	PLF_1906945_00001814		hypothetical protein
Geobacillus sp. E263	153151	153151	153151.36.con.0001	complement(2546331..2547068)	-	2546331	2547068	738	245	CDS	fig|153151.36.peg.2775	PGF_00046280	PLF_1906945_00001271		RNA polymerase heat shock sigma factor SigI
Geobacillus sp. E263	153151	153151	153151.36.con.0001	complement(2547239..2548669)	-	2547239	2548669	1431	476	CDS	fig|153151.36.peg.2776	PGF_00778630	PLF_1906945_00001652		Uncharacterized amino acid permease, GabP family
Geobacillus sp. E263	153151	153151	153151.36.con.0001	2548969..2549310	+	2548969	2549310	342	113	CDS	fig|153151.36.peg.2777	PGF_00770779	PLF_1906945_00001679		Uncharacterized membrane protein YwcB
Geobacillus sp. E263	153151	153151	153151.36.con.0001	2549310..2550851	+	2549310	2550851	1542	513	CDS	fig|153151.36.peg.2778	PGF_00040400	PLF_1906945_00001240		Putative cation/acetate symporter
Geobacillus sp. E263	153151	153151	153151.36.con.0001	complement(2551034..2552149)	-	2551034	2552149	1116	371	CDS	fig|153151.36.peg.2779	PGF_00026794	PLF_1906945_00002016		O-succinylbenzoate synthase (EC 4.2.1.113)
Geobacillus sp. E263	153151	153151	153151.36.con.0001	complement(2552166..2552990)	-	2552166	2552990	825	274	CDS	fig|153151.36.peg.2780	PGF_08225224	PLF_1906945_00002083		hypothetical protein
Geobacillus sp. E263	153151	153151	153151.36.con.0001	complement(2552965..2554134)	-	2552965	2554134	1170	389	CDS	fig|153151.36.peg.2781	PGF_00050563	PLF_1906945_00000406		Amidohydrolase AmhX
Geobacillus sp. E263	153151	153151	153151.36.con.0001	complement(2554321..2554752)	-	2554321	2554752	432	143	CDS	fig|153151.36.peg.2782	PGF_08225224	PLF_1906945_00002091		hypothetical protein
Geobacillus sp. E263	153151	153151	153151.36.con.0001	complement(2554771..2555523)	-	2554771	2555523	753	250	CDS	fig|153151.36.peg.2783	PGF_08225224	PLF_1906945_00001822		hypothetical protein
Geobacillus sp. E263	153151	153151	153151.36.con.0001	complement(2555598..2555957)	-	2555598	2555957	360	119	CDS	fig|153151.36.peg.2784	PGF_06545170	PLF_1906945_00000555		Fluoride ion transporter CrcB
Geobacillus sp. E263	153151	153151	153151.36.con.0001	complement(2555970..2556374)	-	2555970	2556374	405	134	CDS	fig|153151.36.peg.2785	PGF_06545170	PLF_1906945_00003899		Fluoride ion transporter CrcB
Geobacillus sp. E263	153151	153151	153151.36.con.0001	complement(2556914..2558242)	-	2556914	2558242	1329	442	CDS	fig|153151.36.peg.2786	PGF_09996723	PLF_1906945_00005030		Uncharacterized MFS-type transporter
Geobacillus sp. E263	153151	153151	153151.36.con.0001	complement(2558347..2558691)	-	2558347	2558691	345	114	CDS	fig|153151.36.peg.2787	PGF_03967309			hypothetical protein
Geobacillus sp. E263	153151	153151	153151.36.con.0001	complement(2558957..2559898)	-	2558957	2559898	942	313	CDS	fig|153151.36.peg.2788	PGF_01757497	PLF_1906945_00005689		Diacylglycerol kinase-related protein
Geobacillus sp. E263	153151	153151	153151.36.con.0001	2560262..2561515	+	2560262	2561515	1254	417	CDS	fig|153151.36.peg.2789	PGF_07186360	PLF_1906945_00004062	['GO:0004352|glutamate dehydrogenase (NAD+) activity', 'GO:0004354|glutamate dehydrogenase (NADP+) activity']	NAD-specific glutamate dehydrogenase (EC 1.4.1.2); NADP-specific glutamate dehydrogenase (EC 1.4.1.4)
Geobacillus sp. E263	153151	153151	153151.36.con.0001	complement(2561632..2562564)	-	2561632	2562564	933	310	CDS	fig|153151.36.peg.2790	PGF_00063974	PLF_1906945_00001599		UDP-N-acetylenolpyruvoylglucosamine reductase (EC 1.3.1.98)
Geobacillus sp. E263	153151	153151	153151.36.con.0001	complement(2562590..2563042)	-	2562590	2563042	453	150	CDS	fig|153151.36.peg.2791	PGF_02643324	PLF_1906945_00003828		Uncharacterized protein YmaD
Geobacillus sp. E263	153151	153151	153151.36.con.0001	complement(2563123..2563272)	-	2563123	2563272	150	49	CDS	fig|153151.36.peg.2792				hypothetical protein
Geobacillus sp. E263	153151	153151	153151.36.con.0001	2563448..2563978	+	2563448	2563978	531		repeat_region	fig|153151.36.repeat.172				repeat region
Geobacillus sp. E263	153151	153151	153151.36.con.0001	2563557..2563835	+	2563557	2563835	279	92	CDS	fig|153151.36.peg.2793	PGF_01000105	PLF_1906945_00000001		Mobile element protein
Geobacillus sp. E263	153151	153151	153151.36.con.0001	2564111..2565371	+	2564111	2565371	1261		repeat_region	fig|153151.36.repeat.173				repeat region
Geobacillus sp. E263	153151	153151	153151.36.con.0001	complement(2564155..2565237)	-	2564155	2565237	1083	360	CDS	fig|153151.36.peg.2794	PGF_09978608	PLF_1906945_00005786		Transposase
Geobacillus sp. E263	153151	153151	153151.36.con.0001	2565617..2565735	+	2565617	2565735	119		repeat_region	fig|153151.36.repeat.174				repeat region
Geobacillus sp. E263	153151	153151	153151.36.con.0001	2565843..2566331	+	2565843	2566331	489	162	CDS	fig|153151.36.peg.2795	PGF_08011026	PLF_1906945_00007416		transmembrane protein, distant homology with ydbS
Geobacillus sp. E263	153151	153151	153151.36.con.0001	2566328..2567815	+	2566328	2567815	1488	495	CDS	fig|153151.36.peg.2796	PGF_03145791	PLF_1906945_00007417		transmembrane protein, distant homology with ydbT
Geobacillus sp. E263	153151	153151	153151.36.con.0001	2567866..2568866	+	2567866	2568866	1001		repeat_region	fig|153151.36.repeat.175				repeat region
Geobacillus sp. E263	153151	153151	153151.36.con.0001	2567967..2568845	+	2567967	2568845	879	292	CDS	fig|153151.36.peg.2797	PGF_01000105	PLF_1906945_00002547		Mobile element protein
Geobacillus sp. E263	153151	153151	153151.36.con.0001	2568906..2569142	+	2568906	2569142	237	78	CDS	fig|153151.36.peg.2798	PGF_01753324			hypothetical protein
Geobacillus sp. E263	153151	153151	153151.36.con.0001	complement(2569448..2570758)	-	2569448	2570758	1311	436	CDS	fig|153151.36.peg.2799	PGF_07052665	PLF_1906945_00004969		Phage terminase, large subunit
Geobacillus sp. E263	153151	153151	153151.36.con.0001	complement(2570755..2571489)	-	2570755	2571489	735	244	CDS	fig|153151.36.peg.2800	PGF_07220970	PLF_1906945_00004453		Phage terminase, small subunit
Geobacillus sp. E263	153151	153151	153151.36.con.0001	complement(2571573..2571929)	-	2571573	2571929	357	118	CDS	fig|153151.36.peg.2801				hypothetical protein
Geobacillus sp. E263	153151	153151	153151.36.con.0001	2572212..2573926	+	2572212	2573926	1715		repeat_region	fig|153151.36.repeat.176				repeat region
Geobacillus sp. E263	153151	153151	153151.36.con.0001	2572410..2573777	+	2572410	2573777	1368	455	CDS	fig|153151.36.peg.2802	PGF_08225224	PLF_1906945_00003850		hypothetical protein
Geobacillus sp. E263	153151	153151	153151.36.con.0001	2574021..2574212	+	2574021	2574212	192	63	CDS	fig|153151.36.peg.2803				hypothetical protein
Geobacillus sp. E263	153151	153151	153151.36.con.0001	2574205..2575571	+	2574205	2575571	1367		repeat_region	fig|153151.36.repeat.177				repeat region
Geobacillus sp. E263	153151	153151	153151.36.con.0001	complement(2574269..2575450)	-	2574269	2575450	1182	393	CDS	fig|153151.36.peg.2804	PGF_00061714	PLF_1906945_00003559		Transposase, IS4 family
Geobacillus sp. E263	153151	153151	153151.36.con.0001	2575584..2576588	+	2575584	2576588	1005		repeat_region	fig|153151.36.repeat.178				repeat region
Geobacillus sp. E263	153151	153151	153151.36.con.0001	complement(2575607..2576485)	-	2575607	2576485	879	292	CDS	fig|153151.36.peg.2805	PGF_01000105	PLF_1906945_00002547		Mobile element protein
Geobacillus sp. E263	153151	153151	153151.36.con.0001	2576592..2577158	+	2576592	2577158	567	188	CDS	fig|153151.36.peg.2806				hypothetical protein
Geobacillus sp. E263	153151	153151	153151.36.con.0001	2577230..2577520	+	2577230	2577520	291	96	CDS	fig|153151.36.peg.2807	PGF_00317989	PLF_1906945_00004659		hypothetical protein
Geobacillus sp. E263	153151	153151	153151.36.con.0001	2577501..2577749	+	2577501	2577749	249	82	CDS	fig|153151.36.peg.2808				hypothetical protein
Geobacillus sp. E263	153151	153151	153151.36.con.0001	2577938..2578114	+	2577938	2578114	177	58	CDS	fig|153151.36.peg.2809	PGF_06019349	PLF_1906945_00008961		hypothetical protein
Geobacillus sp. E263	153151	153151	153151.36.con.0001	2578095..2579312	+	2578095	2579312	1218	405	CDS	fig|153151.36.peg.2810	PGF_08225224	PLF_1906945_00007755		hypothetical protein
Geobacillus sp. E263	153151	153151	153151.36.con.0001	2579309..2579482	+	2579309	2579482	174	57	CDS	fig|153151.36.peg.2811				hypothetical protein
Geobacillus sp. E263	153151	153151	153151.36.con.0001	2579811..2580005	+	2579811	2580005	195	64	CDS	fig|153151.36.peg.2812				hypothetical protein
Geobacillus sp. E263	153151	153151	153151.36.con.0001	2580411..2581417	+	2580411	2581417	1007		repeat_region	fig|153151.36.repeat.179				repeat region
Geobacillus sp. E263	153151	153151	153151.36.con.0001	2580517..2581395	+	2580517	2581395	879	292	CDS	fig|153151.36.peg.2813	PGF_01000105	PLF_1906945_00002547		Mobile element protein
Geobacillus sp. E263	153151	153151	153151.36.con.0001	complement(2581631..2586331)	-	2581631	2586331	4701	1566	CDS	fig|153151.36.peg.2814	PGF_08225224			hypothetical protein
Geobacillus sp. E263	153151	153151	153151.36.con.0001	2586764..2586925	+	2586764	2586925	162		repeat_region	fig|153151.36.repeat.180				repeat region
Geobacillus sp. E263	153151	153151	153151.36.con.0001	2587152..2588714	+	2587152	2588714	1563	520	CDS	fig|153151.36.peg.2815	PGF_01752602			hypothetical protein
Geobacillus sp. E263	153151	153151	153151.36.con.0001	complement(2588901..2589155)	-	2588901	2589155	255	84	CDS	fig|153151.36.peg.2816	PGF_04454252	PLF_1906945_00003701		hypothetical protein
Geobacillus sp. E263	153151	153151	153151.36.con.0001	complement(2589238..2589921)	-	2589238	2589921	684	227	CDS	fig|153151.36.peg.2817	PGF_01752603			hypothetical protein
Geobacillus sp. E263	153151	153151	153151.36.con.0001	complement(2589989..2591047)	-	2589989	2591047	1059	352	CDS	fig|153151.36.peg.2818	PGF_01752604			hypothetical protein
Geobacillus sp. E263	153151	153151	153151.36.con.0001	2591069..2592916	+	2591069	2592916	1848		repeat_region	fig|153151.36.repeat.181				repeat region
Geobacillus sp. E263	153151	153151	153151.36.con.0001	2591216..2592652	+	2591216	2592652	1437	478	CDS	fig|153151.36.peg.2819	PGF_09978608	PLF_1906945_00005018		Transposase
Geobacillus sp. E263	153151	153151	153151.36.con.0001	2593465..2594790	+	2593465	2594790	1326	441	CDS	fig|153151.36.peg.2820	PGF_10518765			Replicative DNA helicase (DnaB) (EC 3.6.4.12)
Geobacillus sp. E263	153151	153151	153151.36.con.0001	complement(2594927..2595379)	-	2594927	2595379	453	150	CDS	fig|153151.36.peg.2821	PGF_01752916			hypothetical protein
Geobacillus sp. E263	153151	153151	153151.36.con.0001	complement(2595687..2595815)	-	2595687	2595815	129	42	CDS	fig|153151.36.peg.2822				hypothetical protein
Geobacillus sp. E263	153151	153151	153151.36.con.0001	2595868..2597124	+	2595868	2597124	1257	418	CDS	fig|153151.36.peg.2823	PGF_01752605			hypothetical protein
Geobacillus sp. E263	153151	153151	153151.36.con.0001	complement(2597318..2597560)	-	2597318	2597560	243	80	CDS	fig|153151.36.peg.2824	PGF_01759551			hypothetical protein
Geobacillus sp. E263	153151	153151	153151.36.con.0001	complement(2598362..2598574)	-	2598362	2598574	213	70	CDS	fig|153151.36.peg.2825	PGF_01000105	PLF_1906945_00003774		Mobile element protein
Geobacillus sp. E263	153151	153151	153151.36.con.0001	2600573..2600761	+	2600573	2600761	189	62	CDS	fig|153151.36.peg.2826				hypothetical protein
Geobacillus sp. E263	153151	153151	153151.36.con.0001	complement(2601625..2604687)	-	2601625	2604687	3063	1020	CDS	fig|153151.36.peg.2827	PGF_00414310	PLF_1906945_00004106	['GO:0009035|Type I site-specific deoxyribonuclease activity']	Type I restriction-modification system, restriction subunit R (EC 3.1.21.3)
Geobacillus sp. E263	153151	153151	153151.36.con.0001	complement(2604722..2605957)	-	2604722	2605957	1236	411	CDS	fig|153151.36.peg.2828	PGF_04563108	PLF_1906945_00004505		Type I restriction-modification system, specificity subunit S
Geobacillus sp. E263	153151	153151	153151.36.con.0001	complement(2605954..2607501)	-	2605954	2607501	1548	515	CDS	fig|153151.36.peg.2829	PGF_03084064	PLF_1906945_00004104	['GO:0009007|site-specific DNA-methyltransferase (adenine-specific) activity']	Type I restriction-modification system, DNA-methyltransferase subunit M (EC 2.1.1.72)
Geobacillus sp. E263	153151	153151	153151.36.con.0001	complement(2607734..2609431)	-	2607734	2609431	1698	565	CDS	fig|153151.36.peg.2830				hypothetical protein
Geobacillus sp. E263	153151	153151	153151.36.con.0001	2609507..2610992	+	2609507	2610992	1486		repeat_region	fig|153151.36.repeat.182				repeat region
Geobacillus sp. E263	153151	153151	153151.36.con.0001	2609612..2610802	+	2609612	2610802	1191	396	CDS	fig|153151.36.peg.2831	PGF_01013498	PLF_1906945_00000009		Mobile element protein
Geobacillus sp. E263	153151	153151	153151.36.con.0001	complement(2611073..2611531)	-	2611073	2611531	459	152	CDS	fig|153151.36.peg.2832	PGF_06395145			hypothetical protein
Geobacillus sp. E263	153151	153151	153151.36.con.0001	2611859..2612059	+	2611859	2612059	201	66	CDS	fig|153151.36.peg.2833	PGF_04839059	PLF_1906945_00005060		hypothetical protein
Geobacillus sp. E263	153151	153151	153151.36.con.0001	2612259..2613449	+	2612259	2613449	1191	396	CDS	fig|153151.36.peg.2834	PGF_00957681	PLF_1906945_00006023		hypothetical protein
Geobacillus sp. E263	153151	153151	153151.36.con.0001	2613553..2613705	+	2613553	2613705	153	50	CDS	fig|153151.36.peg.2835				hypothetical protein
Geobacillus sp. E263	153151	153151	153151.36.con.0001	complement(2614012..2614176)	-	2614012	2614176	165	54	CDS	fig|153151.36.peg.2836	PGF_01754076			hypothetical protein
Geobacillus sp. E263	153151	153151	153151.36.con.0001	2614895..2615959	+	2614895	2615959	1065	354	CDS	fig|153151.36.peg.2837	PGF_01010466	PLF_1906945_00010873		Phage integrase, site-specific tyrosine recombinase
Geobacillus sp. E263	153151	153151	153151.36.con.0001	complement(2616159..2616234)	-	2616159	2616234	76		tRNA	fig|153151.36.rna.35				tRNA-Val-GAC
Geobacillus sp. E263	153151	153151	153151.36.con.0001	complement(2616531..2617715)	-	2616531	2617715	1185	394	CDS	fig|153151.36.peg.2838	PGF_03788463	PLF_1906945_00000558	['GO:0004121|cystathionine beta-lyase activity']	Cystathionine beta-lyase (EC 4.4.1.8)
Geobacillus sp. E263	153151	153151	153151.36.con.0001	complement(2617720..2618823)	-	2617720	2618823	1104	367	CDS	fig|153151.36.peg.2839	PGF_00420027	PLF_1906945_00000561	['GO:0003962|cystathionine gamma-synthase activity', 'GO:0003961|O-acetylhomoserine aminocarboxypropyltransferase activity']	Cystathionine gamma-synthase (EC 2.5.1.48) @ O-acetylhomoserine sulfhydrylase (EC 2.5.1.49)
Geobacillus sp. E263	153151	153151	153151.36.con.0001	complement(2619096..2619245)	-	2619096	2619245	150	49	CDS	fig|153151.36.peg.2840	PGF_01754420	PLF_1906945_00006684		hypothetical protein
Geobacillus sp. E263	153151	153151	153151.36.con.0001	2619244..2619972	+	2619244	2619972	729	242	CDS	fig|153151.36.peg.2841	PGF_00039842	PLF_1906945_00001237	['GO:0004620|phospholipase activity', 'GO:0004620|prenylcysteine methylesterase activity', 'GO:0004620|lipase activity', 'GO:0004620|1-oxa-2-oxocycloheptane lactonase activity', 'GO:0004620|sulfolactone hydrolase activity', 'GO:0004620|3,4-dihydrocoumarin hydrolase activity', 'GO:0004620|butyrolactone hydrolase activity', 'GO:0004620|endosulfan lactone lactonase activity', 'GO:0004620|L-ascorbate 6-phosphate lactonase activity', 'GO:0004620|Ser-tRNA(Thr) hydrolase activity', 'GO:0004620|Ala-tRNA(Pro) hydrolase activity', 'GO:0004620|Cys-tRNA(Pro) hydrolase activity', 'GO:0004620|Ser(Gly)-tRNA(Ala) hydrolase activity', 'GO:0004620|all-trans-retinyl-palmitate hydrolase, all-trans-retinol forming activity', 'GO:0004620|retinyl-palmitate esterase activity', 'GO:0004620|mannosyl-oligosaccharide 1,6-alpha-mannosidase activity', 'GO:0004620|mannosyl-oligosaccharide 1,3-alpha-mannosidase activity', 'GO:0004620|methyl indole-3-acetate esterase activity', 'GO:0004620|methyl salicylate esterase activity', 'GO:0004620|methyl jasmonate esterase activity']	Putative acetyl esterase YjcH (EC 3.1.1.-)
Geobacillus sp. E263	153151	153151	153151.36.con.0001	2620037..2620558	+	2620037	2620558	522	173	CDS	fig|153151.36.peg.2842	PGF_00416025	PLF_1906945_00000263		2H phosphoesterase superfamily protein Bsu1186 (yjcG)
Geobacillus sp. E263	153151	153151	153151.36.con.0001	2620560..2620991	+	2620560	2620991	432	143	CDS	fig|153151.36.peg.2843	PGF_00842391	PLF_1906945_00000780		GNAT family acetyltransferase YjcF
Geobacillus sp. E263	153151	153151	153151.36.con.0001	complement(2621157..2621285)	-	2621157	2621285	129	42	CDS	fig|153151.36.peg.2844				hypothetical protein
Geobacillus sp. E263	153151	153151	153151.36.con.0001	complement(2621431..2621688)	-	2621431	2621688	258	85	CDS	fig|153151.36.peg.2845	PGF_00176295	PLF_1906945_00001832		hypothetical protein
Geobacillus sp. E263	153151	153151	153151.36.con.0001	complement(2621808..2621957)	-	2621808	2621957	150	49	CDS	fig|153151.36.peg.2846	PGF_08225224	PLF_1906945_00000004		hypothetical protein
Geobacillus sp. E263	153151	153151	153151.36.con.0001	complement(2622034..2622273)	-	2622034	2622273	240	79	CDS	fig|153151.36.peg.2847	PGF_01757439	PLF_1906945_00002516		hypothetical protein
Geobacillus sp. E263	153151	153151	153151.36.con.0001	2622406..2622726	+	2622406	2622726	321	106	CDS	fig|153151.36.peg.2848	PGF_00056802	PLF_1906945_00001515		Thioredoxin-like protein YdbP
Geobacillus sp. E263	153151	153151	153151.36.con.0001	complement(2622874..2623035)	-	2622874	2623035	162	53	CDS	fig|153151.36.peg.2849	PGF_10450172	PLF_1906945_00002848		hypothetical protein
Geobacillus sp. E263	153151	153151	153151.36.con.0001	complement(2623052..2623912)	-	2623052	2623912	861	286	CDS	fig|153151.36.peg.2850	PGF_08225224	PLF_1906945_00001856		hypothetical protein
Geobacillus sp. E263	153151	153151	153151.36.con.0001	complement(2623925..2624131)	-	2623925	2624131	207	68	CDS	fig|153151.36.peg.2851	PGF_07043375	PLF_1906945_00002100		hypothetical protein
Geobacillus sp. E263	153151	153151	153151.36.con.0001	complement(2624144..2624500)	-	2624144	2624500	357	118	CDS	fig|153151.36.peg.2852	PGF_00054100	PLF_1906945_00001474		Stage V sporulation protein AE1 (SpoVAE1)
Geobacillus sp. E263	153151	153151	153151.36.con.0001	complement(2624497..2625513)	-	2624497	2625513	1017	338	CDS	fig|153151.36.peg.2853	PGF_00054098	PLF_1906945_00001473		Stage V sporulation protein AD (SpoVAD)
Geobacillus sp. E263	153151	153151	153151.36.con.0001	complement(2625513..2625992)	-	2625513	2625992	480	159	CDS	fig|153151.36.peg.2854	PGF_00054097	PLF_1906945_00001471		Stage V sporulation protein AC (SpoVAC)
Geobacillus sp. E263	153151	153151	153151.36.con.0001	complement(2626004..2626456)	-	2626004	2626456	453	150	CDS	fig|153151.36.peg.2855	PGF_01078083	PLF_1906945_00001815		hypothetical protein
Geobacillus sp. E263	153151	153151	153151.36.con.0001	complement(2626579..2626785)	-	2626579	2626785	207	68	CDS	fig|153151.36.peg.2856	PGF_12828220	PLF_1906945_00001866		Uncharacterized protein BA5373
Geobacillus sp. E263	153151	153151	153151.36.con.0001	complement(2626917..2627120)	-	2626917	2627120	204	67	CDS	fig|153151.36.peg.2857	PGF_00174054	PLF_1906945_00002943		hypothetical protein
Geobacillus sp. E263	153151	153151	153151.36.con.0001	complement(2627153..2627371)	-	2627153	2627371	219	72	CDS	fig|153151.36.peg.2858	PGF_08225224	PLF_1906945_00002092		hypothetical protein
Geobacillus sp. E263	153151	153151	153151.36.con.0001	complement(2627453..2627575)	-	2627453	2627575	123	40	CDS	fig|153151.36.peg.2859				hypothetical protein
Geobacillus sp. E263	153151	153151	153151.36.con.0001	complement(2627804..2628043)	-	2627804	2628043	240	79	CDS	fig|153151.36.peg.2860	PGF_00014566	PLF_1906945_00001442		Sporulation protein SpoVIF (YjcA)
Geobacillus sp. E263	153151	153151	153151.36.con.0001	2628060..2628338	+	2628060	2628338	279		repeat_region	fig|153151.36.repeat.183				repeat region
Geobacillus sp. E263	153151	153151	153151.36.con.0001	2628508..2628759	+	2628508	2628759	252	83	CDS	fig|153151.36.peg.2861	PGF_00061714	PLF_1906945_00003560		Transposase, IS4 family
Geobacillus sp. E263	153151	153151	153151.36.con.0001	2628760..2629689	+	2628760	2629689	930	309	CDS	fig|153151.36.peg.2862	PGF_00061714	PLF_1906945_00003560		Transposase, IS4 family
Geobacillus sp. E263	153151	153151	153151.36.con.0001	complement(2629774..2630199)	-	2629774	2630199	426	141	CDS	fig|153151.36.peg.2863	PGF_00652079	PLF_1906945_00002111		hypothetical protein
Geobacillus sp. E263	153151	153151	153151.36.con.0001	complement(2630394..2631170)	-	2630394	2631170	777	258	CDS	fig|153151.36.peg.2864	PGF_10160552	PLF_1906945_00000688	['GO:0004318|enoyl-[acyl-carrier-protein] reductase (NADH) activity']	Enoyl-[acyl-carrier-protein] reductase [NADH] (EC 1.3.1.9)
Geobacillus sp. E263	153151	153151	153151.36.con.0001	2631343..2632515	+	2631343	2632515	1173	390	CDS	fig|153151.36.peg.2865	PGF_01126005	PLF_1906945_00001340		Rod shape-determining protein RodA
Geobacillus sp. E263	153151	153151	153151.36.con.0001	2632594..2633331	+	2632594	2633331	738	245	CDS	fig|153151.36.peg.2866	PGF_00404814	PLF_1906945_00000455	["GO:0004081|bis(5'-nucleosyl)-tetraphosphatase (asymmetrical) activity"]	Bis(5'-nucleosyl)-tetraphosphatase (asymmetrical) (EC 3.6.1.17)
Geobacillus sp. E263	153151	153151	153151.36.con.0001	complement(2633344..2634240)	-	2633344	2634240	897	298	CDS	fig|153151.36.peg.2867	PGF_10396914	PLF_1906945_00001395		Similar to ribosomal large subunit pseudouridine synthase D, Bacillus subtilis YjbO type
Geobacillus sp. E263	153151	153151	153151.36.con.0001	complement(2634299..2635114)	-	2634299	2635114	816	271	CDS	fig|153151.36.peg.2868	PGF_08421732	PLF_1906945_00001043	['GO:0003951|NAD+ kinase activity']	NAD kinase (EC 2.7.1.23)
Geobacillus sp. E263	153151	153151	153151.36.con.0001	complement(2635117..2635749)	-	2635117	2635749	633	210	CDS	fig|153151.36.peg.2869	PGF_00007007	PLF_1906945_00000782	['GO:0008728|GTP diphosphokinase activity']	GTP pyrophosphokinase (EC 2.7.6.5)
Geobacillus sp. E263	153151	153151	153151.36.con.0001	complement(2635767..2636141)	-	2635767	2636141	375	124	CDS	fig|153151.36.peg.2870	PGF_00652531	PLF_1906945_00003913		hypothetical protein
Geobacillus sp. E263	153151	153151	153151.36.con.0001	2636270..2636863	+	2636270	2636863	594	197	CDS	fig|153151.36.peg.2871	PGF_02020240	PLF_1906945_00000306	['GO:0004016|adenylate cyclase activity']	Adenylate cyclase (EC 4.6.1.1)
Geobacillus sp. E263	153151	153151	153151.36.con.0001	2636860..2637450	+	2636860	2637450	591	196	CDS	fig|153151.36.peg.2872	PGF_08109371	PLF_1906945_00000988		Membrane-bound lytic murein transglycosylase D
Geobacillus sp. E263	153151	153151	153151.36.con.0001	2637545..2637958	+	2637545	2637958	414	137	CDS	fig|153151.36.peg.2873	PGF_03681316	PLF_1906945_00000856		Hemoglobin-like protein HbO
Geobacillus sp. E263	153151	153151	153151.36.con.0001	2637951..2638844	+	2637951	2638844	894	297	CDS	fig|153151.36.peg.2874	PGF_00425662	PLF_1906945_00000700		FIG00002411: Thioredoxin-fold protein
Geobacillus sp. E263	153151	153151	153151.36.con.0001	2639144..2639302	+	2639144	2639302	159	52	CDS	fig|153151.36.peg.2875	PGF_00933931	PLF_1906945_00006390		hypothetical protein
Geobacillus sp. E263	153151	153151	153151.36.con.0001	complement(2639321..2641135)	-	2639321	2641135	1815	604	CDS	fig|153151.36.peg.2876	PGF_00401883	PLF_1906945_00001097		Oligoendopeptidase F
Geobacillus sp. E263	153151	153151	153151.36.con.0001	complement(2641233..2642480)	-	2641233	2642480	1248	415	CDS	fig|153151.36.peg.2877	PGF_02152172	PLF_1906945_00002397		Competence protein CoiA
Geobacillus sp. E263	153151	153151	153151.36.con.0001	complement(2642591..2644099)	-	2642591	2644099	1509	502	CDS	fig|153151.36.peg.2878	PGF_10482116	PLF_1906945_00000489		Cardiolipin synthase, bacterial type ClsA
Geobacillus sp. E263	153151	153151	153151.36.con.0001	complement(2644173..2644859)	-	2644173	2644859	687	228	CDS	fig|153151.36.peg.2879	PGF_07320841	PLF_1906945_00001070		ClpCP protease substrate adapter protein MecA
Geobacillus sp. E263	153151	153151	153151.36.con.0001	2645075..2645746	+	2645075	2645746	672	223	CDS	fig|153151.36.peg.2880	PGF_00835609	PLF_1906945_00001665		Uncharacterized membrane protein YjbE
Geobacillus sp. E263	153151	153151	153151.36.con.0001	complement(2645824..2646222)	-	2645824	2646222	399	132	CDS	fig|153151.36.peg.2881	PGF_02019584	PLF_1906945_00001293		Regulatory protein Spx
Geobacillus sp. E263	153151	153151	153151.36.con.0001	2646481..2646663	+	2646481	2646663	183	60	CDS	fig|153151.36.peg.2882	PGF_01757441	PLF_1906945_00002511		hypothetical protein
Geobacillus sp. E263	153151	153151	153151.36.con.0001	complement(2646690..2647625)	-	2646690	2647625	936	311	CDS	fig|153151.36.peg.2883	PGF_07131324	PLF_1906945_00001098		Oligopeptide ABC transporter, ATP-binding protein OppF (TC 3.A.1.5.1)
Geobacillus sp. E263	153151	153151	153151.36.con.0001	complement(2647618..2648679)	-	2647618	2648679	1062	353	CDS	fig|153151.36.peg.2884	PGF_09990804	PLF_1906945_00004952		Oligopeptide ABC transporter, ATP-binding protein OppD (TC 3.A.1.5.1)
Geobacillus sp. E263	153151	153151	153151.36.con.0001	complement(2648701..2649723)	-	2648701	2649723	1023	340	CDS	fig|153151.36.peg.2885	PGF_10569020	PLF_1906945_00004955		Oligopeptide ABC transporter, permease protein OppC (TC 3.A.1.5.1)
Geobacillus sp. E263	153151	153151	153151.36.con.0001	complement(2649720..2650649)	-	2649720	2650649	930	309	CDS	fig|153151.36.peg.2886	PGF_00977978	PLF_1906945_00004954		Oligopeptide ABC transporter, permease protein OppB (TC 3.A.1.5.1)
Geobacillus sp. E263	153151	153151	153151.36.con.0001	2650671..2651683	+	2650671	2651683	1013		repeat_region	fig|153151.36.repeat.184				repeat region
Geobacillus sp. E263	153151	153151	153151.36.con.0001	2650781..2651659	+	2650781	2651659	879	292	CDS	fig|153151.36.peg.2887	PGF_01000105	PLF_1906945_00002547		Mobile element protein
Geobacillus sp. E263	153151	153151	153151.36.con.0001	complement(2651785..2653434)	-	2651785	2653434	1650	549	CDS	fig|153151.36.peg.2888	PGF_09108724	PLF_1906945_00004848		ABC transporter, substrate-binding protein (cluster 5, nickel/peptides/opines)
Geobacillus sp. E263	153151	153151	153151.36.con.0001	2653878..2654249	+	2653878	2654249	372	123	CDS	fig|153151.36.peg.2889	PGF_07635830	PLF_1906945_00008347		hypothetical protein
Geobacillus sp. E263	153151	153151	153151.36.con.0001	2654593..2655579	+	2654593	2655579	987	328	CDS	fig|153151.36.peg.2890	PGF_00062045	PLF_1906945_00001585	['GO:0004830|tryptophan-tRNA ligase activity']	Tryptophanyl-tRNA synthetase (EC 6.1.1.2)
Geobacillus sp. E263	153151	153151	153151.36.con.0001	complement(2655698..2656438)	-	2655698	2656438	741	246	CDS	fig|153151.36.peg.2891	PGF_00219472	PLF_1906945_00001631		UPF0736 protein YjbA
Geobacillus sp. E263	153151	153151	153151.36.con.0001	complement(2656524..2656730)	-	2656524	2656730	207	68	CDS	fig|153151.36.peg.2892	PGF_10510561	PLF_1906945_00002517		hypothetical protein
Geobacillus sp. E263	153151	153151	153151.36.con.0001	complement(2656802..2657593)	-	2656802	2657593	792	263	CDS	fig|153151.36.peg.2893	PGF_00180023	PLF_1906945_00002455		Uncharacterized protein YjaZ
Geobacillus sp. E263	153151	153151	153151.36.con.0001	complement(2657691..2658932)	-	2657691	2658932	1242	413	CDS	fig|153151.36.peg.2894	PGF_06652053	PLF_1906945_00000284	['GO:0033817|beta-ketoacyl-acyl-carrier-protein synthase II activity']	3-oxoacyl-[acyl-carrier-protein] synthase, KASII (EC 2.3.1.179)
Geobacillus sp. E263	153151	153151	153151.36.con.0001	complement(2658968..2659900)	-	2658968	2659900	933	310	CDS	fig|153151.36.peg.2895	PGF_00420953	PLF_1906945_00000285	['GO:0033818|beta-ketoacyl-acyl-carrier-protein synthase III activity']	3-oxoacyl-[acyl-carrier-protein] synthase, KASIII (EC 2.3.1.180)
Geobacillus sp. E263	153151	153151	153151.36.con.0001	2660073..2660324	+	2660073	2660324	252	83	CDS	fig|153151.36.peg.2896	PGF_03978580	PLF_1906945_00003914		hypothetical protein
Geobacillus sp. E263	153151	153151	153151.36.con.0001	complement(2660413..2661144)	-	2660413	2661144	732	243	CDS	fig|153151.36.peg.2897	PGF_00225465	PLF_1906945_00001707		Uncharacterized protein YjaU
Geobacillus sp. E263	153151	153151	153151.36.con.0001	2661286..2661468	+	2661286	2661468	183	60	CDS	fig|153151.36.peg.2898	PGF_00650500	PLF_1906945_00001666		Uncharacterized membrane protein YjzD
Geobacillus sp. E263	153151	153151	153151.36.con.0001	complement(2661519..2664113)	-	2661519	2664113	2595	864	CDS	fig|153151.36.peg.2899	PGF_00529632	PLF_1906945_00000532		Chaperone protein ClpB (ATP-dependent unfoldase)
Geobacillus sp. E263	153151	153151	153151.36.con.0001	2664240..2664405	+	2664240	2664405	166		repeat_region	fig|153151.36.repeat.185				repeat region
Geobacillus sp. E263	153151	153151	153151.36.con.0001	complement(2664492..2664671)	-	2664492	2664671	180	59	CDS	fig|153151.36.peg.2900	PGF_02611711	PLF_1906945_00001708		Uncharacterized protein YjzC
Geobacillus sp. E263	153151	153151	153151.36.con.0001	complement(2664789..2665727)	-	2664789	2665727	939	312	CDS	fig|153151.36.peg.2901	PGF_02346669	PLF_1906945_00001100	['GO:0004585|ornithine carbamoyltransferase activity']	Ornithine carbamoyltransferase (EC 2.1.3.3)
Geobacillus sp. E263	153151	153151	153151.36.con.0001	complement(2665724..2668846)	-	2665724	2668846	3123	1040	CDS	fig|153151.36.peg.2902	PGF_00416410	PLF_1906945_00000480	['GO:0004088|carbamoyl-phosphate synthase (glutamine-hydrolyzing) activity']	Carbamoyl-phosphate synthase large chain (EC 6.3.5.5)
Geobacillus sp. E263	153151	153151	153151.36.con.0001	complement(2668839..2669909)	-	2668839	2669909	1071	356	CDS	fig|153151.36.peg.2903	PGF_07015581	PLF_1906945_00000482	['GO:0004088|carbamoyl-phosphate synthase (glutamine-hydrolyzing) activity']	Carbamoyl-phosphate synthase small chain (EC 6.3.5.5)
Geobacillus sp. E263	153151	153151	153151.36.con.0001	complement(2669990..2671150)	-	2669990	2671150	1161	386	CDS	fig|153151.36.peg.2904	PGF_00027514	PLF_1906945_00000359	['GO:0003992|N2-acetyl-L-ornithine:2-oxoglutarate 5-aminotransferase activity']	N-acetylornithine aminotransferase (EC 2.6.1.11)
Geobacillus sp. E263	153151	153151	153151.36.con.0001	complement(2671150..2671923)	-	2671150	2671923	774	257	CDS	fig|153151.36.peg.2905	PGF_00026615	PLF_1906945_00001951	['GO:0003991|acetylglutamate kinase activity']	N-acetylglutamate kinase (EC 2.7.2.8)
Geobacillus sp. E263	153151	153151	153151.36.con.0001	complement(2671939..2673180)	-	2671939	2673180	1242	413	CDS	fig|153151.36.peg.2906	PGF_00008075	PLF_1906945_00000810	['GO:0004358|glutamate N-acetyltransferase activity', 'GO:0004042|acetyl-CoA:L-glutamate N-acetyltransferase activity']	Glutamate N-acetyltransferase (EC 2.3.1.35) @ N-acetylglutamate synthase (EC 2.3.1.1)
Geobacillus sp. E263	153151	153151	153151.36.con.0001	complement(2673197..2674234)	-	2673197	2674234	1038	345	CDS	fig|153151.36.peg.2907	PGF_07889681	PLF_1906945_00001033	['GO:0003942|N-acetyl-gamma-glutamyl-phosphate reductase activity']	N-acetyl-gamma-glutamyl-phosphate reductase (EC 1.2.1.38)
Geobacillus sp. E263	153151	153151	153151.36.con.0001	complement(2674470..2675204)	-	2674470	2675204	735	244	CDS	fig|153151.36.peg.2908	PGF_00652928	PLF_1906945_00002452		Uncharacterized membrane protein YwiC
Geobacillus sp. E263	153151	153151	153151.36.con.0001	complement(2675210..2675440)	-	2675210	2675440	231	76	CDS	fig|153151.36.peg.2909	PGF_00022566	PLF_1906945_00000096		Molybdopterin synthase sulfur carrier subunit
Geobacillus sp. E263	153151	153151	153151.36.con.0001	complement(2675437..2675889)	-	2675437	2675889	453	150	CDS	fig|153151.36.peg.2910	PGF_00022550	PLF_1906945_00000095	['GO:0030366|molybdopterin synthase activity']	Molybdopterin synthase catalytic subunit MoaE (EC 2.8.1.12)
Geobacillus sp. E263	153151	153151	153151.36.con.0001	complement(2675904..2676413)	-	2675904	2676413	510	169	CDS	fig|153151.36.peg.2911	PGF_10499347	PLF_1906945_00002290		Molybdopterin-guanine dinucleotide biosynthesis protein MobB
Geobacillus sp. E263	153151	153151	153151.36.con.0001	complement(2676410..2677669)	-	2676410	2677669	1260	419	CDS	fig|153151.36.peg.2912	PGF_09188652	PLF_1906945_00001024	['GO:0061599|molybdopterin molybdotransferase activity']	Molybdopterin molybdenumtransferase (EC 2.10.1.1)
Geobacillus sp. E263	153151	153151	153151.36.con.0001	2678113..2678823	+	2678113	2678823	711	236	CDS	fig|153151.36.peg.2913	PGF_04019463	PLF_1906945_00001294		Repair of Iron Centers di-iron protein
Geobacillus sp. E263	153151	153151	153151.36.con.0001	complement(2678874..2679896)	-	2678874	2679896	1023	340	CDS	fig|153151.36.peg.2914	PGF_10244701	PLF_1906945_00000043		GTP 3',8-cyclase (EC 4.1.99.22)
Geobacillus sp. E263	153151	153151	153151.36.con.0001	complement(2679921..2680073)	-	2679921	2680073	153	50	CDS	fig|153151.36.peg.2915	PGF_04481347	PLF_1906945_00006707		hypothetical protein
Geobacillus sp. E263	153151	153151	153151.36.con.0001	2680379..2682226	+	2680379	2682226	1848		repeat_region	fig|153151.36.repeat.186				repeat region
Geobacillus sp. E263	153151	153151	153151.36.con.0001	complement(2680643..2682079)	-	2680643	2682079	1437	478	CDS	fig|153151.36.peg.2916	PGF_09978608	PLF_1906945_00005018		Transposase
Geobacillus sp. E263	153151	153151	153151.36.con.0001	2682247..2682696	+	2682247	2682696	450	149	CDS	fig|153151.36.peg.2917	PGF_01752918	PLF_1906945_00002986		hypothetical protein
Geobacillus sp. E263	153151	153151	153151.36.con.0001	complement(2683003..2683710)	-	2683003	2683710	708	235	CDS	fig|153151.36.peg.2918	PGF_04371798	PLF_1906945_00004626		hypothetical protein
Geobacillus sp. E263	153151	153151	153151.36.con.0001	complement(2683716..2684060)	-	2683716	2684060	345	114	CDS	fig|153151.36.peg.2919				hypothetical protein
Geobacillus sp. E263	153151	153151	153151.36.con.0001	complement(2684369..2685544)	-	2684369	2685544	1176	391	CDS	fig|153151.36.peg.2920	PGF_04398287	PLF_1906945_00001078		Nitrate/nitrite transporter NarT
Geobacillus sp. E263	153151	153151	153151.36.con.0001	complement(2685770..2686888)	-	2685770	2686888	1119	372	CDS	fig|153151.36.peg.2921	PGF_00047026	PLF_1906945_00001283		Radical SAM heme biosynthesis protein AhbD, Fe-coproporphyrin III decarboxylase
Geobacillus sp. E263	153151	153151	153151.36.con.0001	complement(2686961..2687548)	-	2686961	2687548	588	195	CDS	fig|153151.36.peg.2922	PGF_02230794	PLF_1906945_00010907	['GO:0061603|molybdenum cofactor guanylyltransferase activity']	Molybdenum cofactor guanylyltransferase (EC 2.7.7.77)
Geobacillus sp. E263	153151	153151	153151.36.con.0001	complement(2687653..2687886)	-	2687653	2687886	234	77	CDS	fig|153151.36.peg.2923	PGF_08225224	PLF_1906945_00001888		hypothetical protein
Geobacillus sp. E263	153151	153151	153151.36.con.0001	2688016..2688162	+	2688016	2688162	147	48	CDS	fig|153151.36.peg.2924	PGF_01754506	PLF_1906945_00006696		hypothetical protein
Geobacillus sp. E263	153151	153151	153151.36.con.0001	complement(2688239..2690602)	-	2688239	2690602	2364	787	CDS	fig|153151.36.peg.2925	PGF_00025784	PLF_1906945_00000162		Nitric-oxide reductase (EC 1.7.99.7), quinol-dependent
Geobacillus sp. E263	153151	153151	153151.36.con.0001	2690837..2691529	+	2690837	2691529	693	230	CDS	fig|153151.36.peg.2926	PGF_00025747	PLF_1906945_00001079		Nitric oxide -responding transcriptional regulator NnrA (Crp/Fnr family)
Geobacillus sp. E263	153151	153151	153151.36.con.0001	2691599..2691838	+	2691599	2691838	240	79	CDS	fig|153151.36.peg.2927	PGF_03044367	PLF_1906945_00000720		FIG00788018: hypothetical protein
Geobacillus sp. E263	153151	153151	153151.36.con.0001	2691835..2692020	+	2691835	2692020	186	61	CDS	fig|153151.36.peg.2928	PGF_02885305	PLF_1906945_00001398		Uncharacterized UPF0033 protein
Geobacillus sp. E263	153151	153151	153151.36.con.0001	2691983..2693336	+	2691983	2693336	1354		repeat_region	fig|153151.36.repeat.187				repeat region
Geobacillus sp. E263	153151	153151	153151.36.con.0001	complement(2692051..2693298)	-	2692051	2693298	1248	415	CDS	fig|153151.36.peg.2929	PGF_10592395	PLF_1906945_00007867		Mobile element protein
Geobacillus sp. E263	153151	153151	153151.36.con.0001	2693410..2695130	+	2693410	2695130	1721		repeat_region	fig|153151.36.repeat.188				repeat region
Geobacillus sp. E263	153151	153151	153151.36.con.0001	complement(2693418..2693531)	-	2693418	2693531	114	37	CDS	fig|153151.36.peg.2930				hypothetical protein
Geobacillus sp. E263	153151	153151	153151.36.con.0001	complement(2693557..2694933)	-	2693557	2694933	1377	458	CDS	fig|153151.36.peg.2931	PGF_08225224	PLF_1906945_00003850		hypothetical protein
Geobacillus sp. E263	153151	153151	153151.36.con.0001	2695217..2695519	+	2695217	2695519	303	100	CDS	fig|153151.36.peg.2932	PGF_06661068	PLF_1906945_00001115		PaaD-like protein (DUF59) involved in Fe-S cluster assembly
Geobacillus sp. E263	153151	153151	153151.36.con.0001	complement(2695602..2696369)	-	2695602	2696369	768	255	CDS	fig|153151.36.peg.2933	PGF_00067378	PLF_1906945_00001243		Putative esterase YitV
Geobacillus sp. E263	153151	153151	153151.36.con.0001	2696547..2697353	+	2696547	2697353	807	268	CDS	fig|153151.36.peg.2934	PGF_01675591	PLF_1906945_00001250		Putative phosphatase YitU
Geobacillus sp. E263	153151	153151	153151.36.con.0001	2697442..2697594	+	2697442	2697594	153	50	CDS	fig|153151.36.peg.2935	PGF_07467475	PLF_1906945_00001884		hypothetical protein
Geobacillus sp. E263	153151	153151	153151.36.con.0001	2697597..2697797	+	2697597	2697797	201	66	CDS	fig|153151.36.peg.2936	PGF_10539288	PLF_1906945_00001855		hypothetical protein
Geobacillus sp. E263	153151	153151	153151.36.con.0001	2697909..2698811	+	2697909	2698811	903	300	CDS	fig|153151.36.peg.2937	PGF_00845945	PLF_1906945_00000629		DegV family protein
Geobacillus sp. E263	153151	153151	153151.36.con.0001	2698837..2698968	+	2698837	2698968	132	43	CDS	fig|153151.36.peg.2938	PGF_06925752	PLF_1906945_00001877		hypothetical protein
Geobacillus sp. E263	153151	153151	153151.36.con.0001	complement(2699215..2699385)	-	2699215	2699385	171	56	CDS	fig|153151.36.peg.2939	PGF_07849456	PLF_1906945_00003522		Methyl-accepting chemotaxis protein
Geobacillus sp. E263	153151	153151	153151.36.con.0001	complement(2699339..2699992)	-	2699339	2699992	654	217	CDS	fig|153151.36.peg.2940	PGF_10314822	PLF_1906945_00003496		ABC transporter, substrate-binding protein (cluster 11, riboflavin/purine nucleoside/unknown)
Geobacillus sp. E263	153151	153151	153151.36.con.0001	complement(2700102..2700959)	-	2700102	2700959	858	285	CDS	fig|153151.36.peg.2941	PGF_02026136	PLF_1906945_00003823		Uncharacterized S1 RNA binding domain protein YitL
Geobacillus sp. E263	153151	153151	153151.36.con.0001	2701147..2701638	+	2701147	2701638	492	163	CDS	fig|153151.36.peg.2942	PGF_03647550	PLF_1906945_00001616		UPF0234 protein Yitk
Geobacillus sp. E263	153151	153151	153151.36.con.0001	complement(2701724..2703232)	-	2701724	2703232	1509	502	CDS	fig|153151.36.peg.2943	PGF_00311378	PLF_1906945_00005078		hypothetical protein
Geobacillus sp. E263	153151	153151	153151.36.con.0001	2703357..2703914	+	2703357	2703914	558	185	CDS	fig|153151.36.peg.2944	PGF_02879212	PLF_1906945_00005818		Transcriptional regulator, Xre-family with cupin domain
Geobacillus sp. E263	153151	153151	153151.36.con.0001	2704102..2704233	+	2704102	2704233	132	43	CDS	fig|153151.36.peg.2945	PGF_10140902			hypothetical protein
Geobacillus sp. E263	153151	153151	153151.36.con.0001	2704249..2706099	+	2704249	2706099	1851	616	CDS	fig|153151.36.peg.2946	PGF_00426057	PLF_1906945_00000294	['GO:0004489|methylenetetrahydrofolate reductase (NAD(P)H) activity']	5,10-methylenetetrahydrofolate reductase (EC 1.5.1.20) / Homolog of homocysteine-binding domain
Geobacillus sp. E263	153151	153151	153151.36.con.0001	2706092..2709502	+	2706092	2709502	3411	1136	CDS	fig|153151.36.peg.2947	PGF_00426722	PLF_1906945_00000087	['GO:0008705|methionine synthase activity']	5-methyltetrahydrofolate--homocysteine methyltransferase (EC 2.1.1.13)
Geobacillus sp. E263	153151	153151	153151.36.con.0001	2709631..2710494	+	2709631	2710494	864	287	CDS	fig|153151.36.peg.2948	PGF_10532194	PLF_1906945_00001107		Oxidoreductase, short-chain dehydrogenase/reductase family
Geobacillus sp. E263	153151	153151	153151.36.con.0001	2710673..2710777	+	2710673	2710777	105	34	CDS	fig|153151.36.peg.2949	PGF_03572345	PLF_1906945_00000026	['GO:0004022|alcohol dehydrogenase (NAD) activity']	Alcohol dehydrogenase (EC 1.1.1.1)
Geobacillus sp. E263	153151	153151	153151.36.con.0001	complement(2710824..2711606)	-	2710824	2711606	783	260	CDS	fig|153151.36.peg.2950	PGF_00015978	PLF_1906945_00005721	['GO:0003973|(S)-2-hydroxy-acid oxidase activity', 'GO:0003973|very-long-chain-(S)-2-hydroxy-acid oxidase activity', 'GO:0003973|long-chain-(S)-2-hydroxy-long-chain-acid oxidase activity', 'GO:0003973|medium-chain-(S)-2-hydroxy-acid oxidase activity']	L-2-hydroxyglutarate oxidase (EC 1.1.3.15)
Geobacillus sp. E263	153151	153151	153151.36.con.0001	complement(2711848..2712873)	-	2711848	2712873	1026	341	CDS	fig|153151.36.peg.2951	PGF_07008246	PLF_1906945_00000093		Maltose operon transcriptional repressor MalR, LacI family
Geobacillus sp. E263	153151	153151	153151.36.con.0001	complement(2712989..2714521)	-	2712989	2714521	1533	510	CDS	fig|153151.36.peg.2952	PGF_02633300	PLF_1906945_00001072	['GO:0031216|neopullulanase activity']	Neopullulanase (EC 3.2.1.135)
Geobacillus sp. E263	153151	153151	153151.36.con.0001	complement(2714719..2715534)	-	2714719	2715534	816	271	CDS	fig|153151.36.peg.2953	PGF_06874321	PLF_1906945_00004057		Multiple sugar ABC transporter, permease protein MsmG
Geobacillus sp. E263	153151	153151	153151.36.con.0001	complement(2715534..2716394)	-	2715534	2716394	861	286	CDS	fig|153151.36.peg.2954	PGF_01074106	PLF_1906945_00004056		Multiple sugar ABC transporter, permease protein MsmF
Geobacillus sp. E263	153151	153151	153151.36.con.0001	2716465..2716659	+	2716465	2716659	195	64	CDS	fig|153151.36.peg.2955				hypothetical protein
Geobacillus sp. E263	153151	153151	153151.36.con.0001	complement(2716679..2717989)	-	2716679	2717989	1311	436	CDS	fig|153151.36.peg.2956	PGF_07870324	PLF_1906945_00009995		ABC transporter, substrate-binding protein (cluster 1, maltose/g3p/polyamine/iron)
Geobacillus sp. E263	153151	153151	153151.36.con.0001	complement(2718177..2719040)	-	2718177	2719040	864	287	CDS	fig|153151.36.peg.2957	PGF_10404415	PLF_1906945_00002919		Transcriptional regulator, AraC family
Geobacillus sp. E263	153151	153151	153151.36.con.0001	2719165..2720517	+	2719165	2720517	1353	450	CDS	fig|153151.36.peg.2958	PGF_00653334	PLF_1906945_00002935		Uncharacterized transporter YisQ
Geobacillus sp. E263	153151	153151	153151.36.con.0001	complement(2720546..2722393)	-	2720546	2722393	1848	615	CDS	fig|153151.36.peg.2959	PGF_00066435	PLF_1906945_00000088	['GO:0004066|asparagine synthase (glutamine-hydrolyzing) activity']	Asparagine synthetase [glutamine-hydrolyzing] (EC 6.3.5.4) YisO
Geobacillus sp. E263	153151	153151	153151.36.con.0001	complement(2722475..2722594)	-	2722475	2722594	120	39	CDS	fig|153151.36.peg.2960	PGF_05827320	PLF_1906945_00009709		hypothetical protein
Geobacillus sp. E263	153151	153151	153151.36.con.0001	2722702..2723250	+	2722702	2723250	549	182	CDS	fig|153151.36.peg.2961	PGF_01756655	PLF_1906945_00001706		Uncharacterized protein YisN
Geobacillus sp. E263	153151	153151	153151.36.con.0001	complement(2723283..2726138)	-	2723283	2726138	2856	951	CDS	fig|153151.36.peg.2962	PGF_10538082	PLF_1906945_00002310		Sensory box/GGDEF family protein
Geobacillus sp. E263	153151	153151	153151.36.con.0001	complement(2726257..2726610)	-	2726257	2726610	354	117	CDS	fig|153151.36.peg.2963	PGF_01753002	PLF_1906945_00005299		hypothetical protein
Geobacillus sp. E263	153151	153151	153151.36.con.0001	complement(2726774..2726905)	-	2726774	2726905	132	43	CDS	fig|153151.36.peg.2964	PGF_01755084	PLF_1906945_00006749		hypothetical protein
Geobacillus sp. E263	153151	153151	153151.36.con.0001	2726921..2728117	+	2726921	2728117	1197	398	CDS	fig|153151.36.peg.2965	PGF_10555225	PLF_1906945_00001099	['GO:0004587|ornithine-oxo-acid transaminase activity']	Ornithine aminotransferase (EC 2.6.1.13)
Geobacillus sp. E263	153151	153151	153151.36.con.0001	complement(2728159..2729064)	-	2728159	2729064	906	301	CDS	fig|153151.36.peg.2966	PGF_04882920	PLF_1906945_00000777		Fumarylacetoacetate hydrolase family protein
Geobacillus sp. E263	153151	153151	153151.36.con.0001	2729314..2730574	+	2729314	2730574	1261		repeat_region	fig|153151.36.repeat.189				repeat region
Geobacillus sp. E263	153151	153151	153151.36.con.0001	complement(2729361..2730443)	-	2729361	2730443	1083	360	CDS	fig|153151.36.peg.2967	PGF_09978608	PLF_1906945_00005786		Transposase
Geobacillus sp. E263	153151	153151	153151.36.con.0001	2730570..2730755	+	2730570	2730755	186	61	CDS	fig|153151.36.peg.2968	PGF_04460885	PLF_1906945_00001802		hypothetical protein
Geobacillus sp. E263	153151	153151	153151.36.con.0001	complement(2730780..2731943)	-	2730780	2731943	1164	387	CDS	fig|153151.36.peg.2969	PGF_08225224	PLF_1906945_00004135		hypothetical protein
Geobacillus sp. E263	153151	153151	153151.36.con.0001	complement(2732015..2732686)	-	2732015	2732686	672	223	CDS	fig|153151.36.peg.2970	PGF_00734739	PLF_1906945_00002888	['GO:0004467|long-chain fatty acid-CoA ligase activity']	Long-chain-fatty-acid--CoA ligase (EC 6.2.1.3)
Geobacillus sp. E263	153151	153151	153151.36.con.0001	2732689..2734151	+	2732689	2734151	1463		repeat_region	fig|153151.36.repeat.190				repeat region
Geobacillus sp. E263	153151	153151	153151.36.con.0001	complement(2732759..2734006)	-	2732759	2734006	1248	415	CDS	fig|153151.36.peg.2971	PGF_10592395	PLF_1906945_00007867		Mobile element protein
Geobacillus sp. E263	153151	153151	153151.36.con.0001	complement(2734137..2734817)	-	2734137	2734817	681	226	CDS	fig|153151.36.peg.2972	PGF_00019466	PLF_1906945_00004051		AMP-binding enzyme
Geobacillus sp. E263	153151	153151	153151.36.con.0001	complement(2734929..2735153)	-	2734929	2735153	225	74	CDS	fig|153151.36.peg.2973	PGF_00007516	PLF_1906945_00000798		GerPF/GerPA protein family, required for proper assembly of spore coat, mutations lead to super-dormant spore
Geobacillus sp. E263	153151	153151	153151.36.con.0001	2735290..2735514	+	2735290	2735514	225	74	CDS	fig|153151.36.peg.2974	PGF_00007516	PLF_1906945_00002273		GerPF/GerPA protein family, required for proper assembly of spore coat, mutations lead to super-dormant spore
Geobacillus sp. E263	153151	153151	153151.36.con.0001	2735636..2735857	+	2735636	2735857	222	73	CDS	fig|153151.36.peg.2975	PGF_00007516	PLF_1906945_00000797		GerPF/GerPA protein family, required for proper assembly of spore coat, mutations lead to super-dormant spore
Geobacillus sp. E263	153151	153151	153151.36.con.0001	2735872..2736099	+	2735872	2736099	228	75	CDS	fig|153151.36.peg.2976	PGF_00037902	PLF_1906945_00001212		Protein GerPB, required for proper assembly of spore coat, mutations lead to super-dormant spore
Geobacillus sp. E263	153151	153151	153151.36.con.0001	2736118..2736786	+	2736118	2736786	669	222	CDS	fig|153151.36.peg.2977	PGF_00037904	PLF_1906945_00001213		Protein GerPC, required for proper assembly of spore coat, mutations lead to super-dormant spore
Geobacillus sp. E263	153151	153151	153151.36.con.0001	2736783..2736965	+	2736783	2736965	183	60	CDS	fig|153151.36.peg.2978	PGF_00037905	PLF_1906945_00001214		Protein GerPD, required for proper assembly of spore coat, mutations lead to super-dormant spore
Geobacillus sp. E263	153151	153151	153151.36.con.0001	2736968..2737393	+	2736968	2737393	426	141	CDS	fig|153151.36.peg.2979	PGF_00037907	PLF_1906945_00001215		Protein GerPE, required for proper assembly of spore coat, mutations lead to super-dormant spore
Geobacillus sp. E263	153151	153151	153151.36.con.0001	2737393..2737614	+	2737393	2737614	222	73	CDS	fig|153151.36.peg.2980	PGF_00007516	PLF_1906945_00000796		GerPF/GerPA protein family, required for proper assembly of spore coat, mutations lead to super-dormant spore
Geobacillus sp. E263	153151	153151	153151.36.con.0001	complement(2737670..2741020)	-	2737670	2741020	3351	1116	CDS	fig|153151.36.peg.2981	PGF_08690689	PLF_1906945_00000698		Exonuclease SbcC
Geobacillus sp. E263	153151	153151	153151.36.con.0001	complement(2741017..2742198)	-	2741017	2742198	1182	393	CDS	fig|153151.36.peg.2982	PGF_09155108	PLF_1906945_00000699		Exonuclease SbcD
Geobacillus sp. E263	153151	153151	153151.36.con.0001	complement(2742268..2746002)	-	2742268	2746002	3735	1244	CDS	fig|153151.36.peg.2983	PGF_00019221	PLF_1906945_00000119		ATP-dependent helicase/nuclease AddAB, subunit A
Geobacillus sp. E263	153151	153151	153151.36.con.0001	complement(2746004..2749519)	-	2746004	2749519	3516	1171	CDS	fig|153151.36.peg.2984	PGF_06122323	PLF_1906945_00000343		ATP-dependent helicase/nuclease AddAB, subunit B
Geobacillus sp. E263	153151	153151	153151.36.con.0001	complement(2749803..2750372)	-	2749803	2750372	570	189	CDS	fig|153151.36.peg.2985	PGF_05785543	PLF_1906945_00001389		Signal peptidase I (EC 3.4.21.89)
Geobacillus sp. E263	153151	153151	153151.36.con.0001	complement(2750372..2750992)	-	2750372	2750992	621	206	CDS	fig|153151.36.peg.2986	PGF_02162014	PLF_1906945_00001664		Uncharacterized membrane protein YhjE
Geobacillus sp. E263	153151	153151	153151.36.con.0001	2751104..2751221	+	2751104	2751221	118		repeat_region	fig|153151.36.repeat.191				repeat region
Geobacillus sp. E263	153151	153151	153151.36.con.0001	complement(2751329..2751871)	-	2751329	2751871	543	180	CDS	fig|153151.36.peg.2987	PGF_00418796	PLF_1906945_00000549		Competence transcription factor
Geobacillus sp. E263	153151	153151	153151.36.con.0001	complement(2752090..2752296)	-	2752090	2752296	207	68	CDS	fig|153151.36.peg.2988		PLF_1906945_00006424		hypothetical protein
Geobacillus sp. E263	153151	153151	153151.36.con.0001	complement(2752556..2753842)	-	2752556	2753842	1287	428	CDS	fig|153151.36.peg.2989	PGF_05837052	PLF_1906945_00000906	['GO:0004451|isocitrate lyase activity']	Isocitrate lyase (EC 4.1.3.1)
Geobacillus sp. E263	153151	153151	153151.36.con.0001	complement(2753954..2754661)	-	2753954	2754661	708	235	CDS	fig|153151.36.peg.2990	PGF_01752865	PLF_1906945_00008077		hypothetical protein
Geobacillus sp. E263	153151	153151	153151.36.con.0001	2754718..2755311	+	2754718	2755311	594	197	CDS	fig|153151.36.peg.2991	PGF_08090639	PLF_1906945_00000578		Cytochrome oxidase biogenesis protein Sco1/SenC/PrrC, thiol-disulfide reductase involved in Cu(I) insertion into CoxII Cu(A) center
Geobacillus sp. E263	153151	153151	153151.36.con.0001	complement(2755581..2755886)	-	2755581	2755886	306	101	CDS	fig|153151.36.peg.2992	PGF_02702538	PLF_1906945_00001854		hypothetical protein
Geobacillus sp. E263	153151	153151	153151.36.con.0001	complement(2755879..2756598)	-	2755879	2756598	720	239	CDS	fig|153151.36.peg.2993	PGF_00412770	PLF_1906945_00000466		Branched-chain amino acid transporter
Geobacillus sp. E263	153151	153151	153151.36.con.0001	2756733..2756855	+	2756733	2756855	123	40	CDS	fig|153151.36.peg.2994				hypothetical protein
Geobacillus sp. E263	153151	153151	153151.36.con.0001	2756930..2757796	+	2756930	2757796	867	288	CDS	fig|153151.36.peg.2995	PGF_00420792	PLF_1906945_00000045	['GO:0047810|D-alanine:2-oxoglutarate aminotransferase activity']	D-alanine aminotransferase (EC 2.6.1.21)
Geobacillus sp. E263	153151	153151	153151.36.con.0001	complement(2757827..2758621)	-	2757827	2758621	795	264	CDS	fig|153151.36.peg.2996	PGF_08407282	PLF_1906945_00000311		ABC transporter, ATP-binding protein (cluster 15, trp?)
Geobacillus sp. E263	153151	153151	153151.36.con.0001	complement(2758587..2759591)	-	2758587	2759591	1005	334	CDS	fig|153151.36.peg.2997	PGF_03204088	PLF_1906945_00000316		ABC transporter, permease protein (cluster 15, trp?)
Geobacillus sp. E263	153151	153151	153151.36.con.0001	complement(2759650..2760642)	-	2759650	2760642	993	330	CDS	fig|153151.36.peg.2998	PGF_07669258	PLF_1906945_00000319		ABC transporter, substrate-binding protein (cluster 15, trp?)
Geobacillus sp. E263	153151	153151	153151.36.con.0001	complement(2760779..2762317)	-	2760779	2762317	1539	512	CDS	fig|153151.36.peg.2999	PGF_00734739	PLF_1906945_00000960	['GO:0004467|long-chain fatty acid-CoA ligase activity']	Long-chain-fatty-acid--CoA ligase (EC 6.2.1.3)
Geobacillus sp. E263	153151	153151	153151.36.con.0001	complement(2762395..2762520)	-	2762395	2762520	126	41	CDS	fig|153151.36.peg.3000	PGF_04731605	PLF_1906945_00009590		hypothetical protein
Geobacillus sp. E263	153151	153151	153151.36.con.0001	complement(2762508..2763242)	-	2762508	2763242	735	244	CDS	fig|153151.36.peg.3001	PGF_07175005	PLF_1906945_00000995		Metal-dependent hydrolases of the beta-lactamase superfamily I; PhnP protein
Geobacillus sp. E263	153151	153151	153151.36.con.0001	2763392..2763529	+	2763392	2763529	138	45	CDS	fig|153151.36.peg.3002	PGF_01931072	PLF_1906945_00002073		Uncharacterized protein YhfH
Geobacillus sp. E263	153151	153151	153151.36.con.0001	complement(2763679..2766072)	-	2763679	2766072	2394	797	CDS	fig|153151.36.peg.3003	PGF_08225224	PLF_1906945_00002467		hypothetical protein
Geobacillus sp. E263	153151	153151	153151.36.con.0001	complement(2766144..2766716)	-	2766144	2766716	573	190	CDS	fig|153151.36.peg.3004	PGF_00064572	PLF_1906945_00001765		Uncharacterized transcriptional regulator YhgD, TetR family
Geobacillus sp. E263	153151	153151	153151.36.con.0001	complement(2766811..2768235)	-	2766811	2768235	1425	474	CDS	fig|153151.36.peg.3005	PGF_05463076	PLF_1906945_00001226	['GO:0004729|oxygen-dependent protoporphyrinogen oxidase activity']	Protoporphyrinogen IX oxidase, aerobic, HemY (EC 1.3.3.4)
Geobacillus sp. E263	153151	153151	153151.36.con.0001	complement(2768254..2769186)	-	2768254	2769186	933	310	CDS	fig|153151.36.peg.3006	PGF_08255692	PLF_1906945_00000554		Coproporphyrin ferrochelatase (EC 4.99.1.9)
Geobacillus sp. E263	153151	153151	153151.36.con.0001	complement(2769202..2770239)	-	2769202	2770239	1038	345	CDS	fig|153151.36.peg.3007	PGF_04139053	PLF_1906945_00001777	['GO:0004853|uroporphyrinogen decarboxylase activity']	Uroporphyrinogen III decarboxylase (EC 4.1.1.37)
Geobacillus sp. E263	153151	153151	153151.36.con.0001	complement(2770579..2771979)	-	2770579	2771979	1401	466	CDS	fig|153151.36.peg.3008	PGF_00804040	PLF_1906945_00001663		Uncharacterized membrane protein YhfA
Geobacillus sp. E263	153151	153151	153151.36.con.0001	complement(2772135..2772641)	-	2772135	2772641	507	168	CDS	fig|153151.36.peg.3009	PGF_00065803	PLF_1906945_00002076		Uncharacterized protein, homolog of B.subtilis yhgC
Geobacillus sp. E263	153151	153151	153151.36.con.0001	complement(2772638..2773852)	-	2772638	2773852	1215	404	CDS	fig|153151.36.peg.3010	PGF_10556008	PLF_1906945_00002117		ABC transporter, permease protein EscB
Geobacillus sp. E263	153151	153151	153151.36.con.0001	complement(2773849..2774586)	-	2773849	2774586	738	245	CDS	fig|153151.36.peg.3011	PGF_05377575	PLF_1906945_00000313		ABC transporter, ATP-binding protein EcsA
Geobacillus sp. E263	153151	153151	153151.36.con.0001	complement(2774627..2774749)	-	2774627	2774749	123	40	CDS	fig|153151.36.peg.3012				hypothetical protein
Geobacillus sp. E263	153151	153151	153151.36.con.0001	2775107..2775529	+	2775107	2775529	423	140	CDS	fig|153151.36.peg.3013	PGF_00011953	PLF_1906945_00000864		Histidine triad (HIT) nucleotide-binding protein, similarity with At5g48545 and yeast YDL125C (HNT1)
Geobacillus sp. E263	153151	153151	153151.36.con.0001	complement(2775574..2776404)	-	2775574	2776404	831	276	CDS	fig|153151.36.peg.3014	PGF_00342037	PLF_1906945_00000772	['GO:0003755|peptidyl-prolyl cis-trans isomerase activity']	Foldase protein PrsA precursor (EC 5.2.1.8)
Geobacillus sp. E263	153151	153151	153151.36.con.0001	complement(2776744..2776923)	-	2776744	2776923	180	59	CDS	fig|153151.36.peg.3015	PGF_01931038	PLF_1906945_00003852		Uncharacterized protein BA1043
Geobacillus sp. E263	153151	153151	153151.36.con.0001	complement(2776948..2777082)	-	2776948	2777082	135	44	CDS	fig|153151.36.peg.3016				hypothetical protein
Geobacillus sp. E263	153151	153151	153151.36.con.0001	2777108..2777449	+	2777108	2777449	342	113	CDS	fig|153151.36.peg.3017	PGF_00650545	PLF_1906945_00001702		Uncharacterized protein YhaI
Geobacillus sp. E263	153151	153151	153151.36.con.0001	complement(2777442..2778059)	-	2777442	2778059	618	205	CDS	fig|153151.36.peg.3018	PGF_00037852	PLF_1906945_00000170		Protease production regulatory protein Hpr (ScoC)
Geobacillus sp. E263	153151	153151	153151.36.con.0001	2778212..2778400	+	2778212	2778400	189	62	CDS	fig|153151.36.peg.3019				hypothetical protein
Geobacillus sp. E263	153151	153151	153151.36.con.0001	complement(2778451..2778975)	-	2778451	2778975	525	174	CDS	fig|153151.36.peg.3020	PGF_00054425	PLF_1906945_00001483		Substrate-specific component TrpP of tryptophan ECF transporter
Geobacillus sp. E263	153151	153151	153151.36.con.0001	complement(2779091..2780173)	-	2779091	2780173	1083	360	CDS	fig|153151.36.peg.3021	PGF_04477253	PLF_1906945_00001165	['GO:0004648|O-phospho-L-serine:2-oxoglutarate aminotransferase activity']	Phosphoserine aminotransferase (EC 2.6.1.52)
Geobacillus sp. E263	153151	153151	153151.36.con.0001	complement(2780282..2780467)	-	2780282	2780467	186	61	CDS	fig|153151.36.peg.3022	PGF_00045655	PLF_1906945_00001443		Sporulation protein YhaL
Geobacillus sp. E263	153151	153151	153151.36.con.0001	complement(2780661..2781635)	-	2780661	2781635	975	324	CDS	fig|153151.36.peg.3023	PGF_00416436	PLF_1906945_00000264		3'->5' exoribonuclease Bsu YhaM
Geobacillus sp. E263	153151	153151	153151.36.con.0001	complement(2781725..2782963)	-	2781725	2782963	1239	412	CDS	fig|153151.36.peg.3024	PGF_10495338	PLF_1906945_00000315		ABC transporter, permease protein
Geobacillus sp. E263	153151	153151	153151.36.con.0001	complement(2782956..2783855)	-	2782956	2783855	900	299	CDS	fig|153151.36.peg.3025	PGF_00884706	PLF_1906945_00000116		Efflux ABC transporter, ATP-binding protein
Geobacillus sp. E263	153151	153151	153151.36.con.0001	2783997..2784182	+	2783997	2784182	186	61	CDS	fig|153151.36.peg.3026	PGF_02829607	PLF_1906945_00001853		Uncharacterized protein BA1007
Geobacillus sp. E263	153151	153151	153151.36.con.0001	2784253..2785584	+	2784253	2785584	1332	443	CDS	fig|153151.36.peg.3027	PGF_09978608	PLF_1906945_00005786		Transposase
Geobacillus sp. E263	153151	153151	153151.36.con.0001	2784369..2785630	+	2784369	2785630	1262		repeat_region	fig|153151.36.repeat.192				repeat region
Geobacillus sp. E263	153151	153151	153151.36.con.0001	complement(2785637..2787142)	-	2785637	2787142	1506	501	CDS	fig|153151.36.peg.3028	PGF_00013418	PLF_1906945_00000877		Oxygen-independent coproporphyrinogen-III oxidase-like protein HemZ
Geobacillus sp. E263	153151	153151	153151.36.con.0001	complement(2787250..2788113)	-	2787250	2788113	864	287	CDS	fig|153151.36.peg.3029	PGF_00205497	PLF_1906945_00001703		Uncharacterized protein YhaX
Geobacillus sp. E263	153151	153151	153151.36.con.0001	complement(2788274..2788408)	-	2788274	2788408	135	44	CDS	fig|153151.36.peg.3030				hypothetical protein
Geobacillus sp. E263	153151	153151	153151.36.con.0001	complement(2788422..2788781)	-	2788422	2788781	360	119	CDS	fig|153151.36.peg.3031	PGF_02166856	PLF_1906945_00002317		UPF0342 protein YheA
Geobacillus sp. E263	153151	153151	153151.36.con.0001	2789061..2790149	+	2789061	2790149	1089	362	CDS	fig|153151.36.peg.3032	PGF_08225224	PLF_1906945_00001813		hypothetical protein
Geobacillus sp. E263	153151	153151	153151.36.con.0001	2790156..2791220	+	2790156	2791220	1065	354	CDS	fig|153151.36.peg.3033	PGF_00798763	PLF_1906945_00002402		Endospore coat-associated protein YheC
Geobacillus sp. E263	153151	153151	153151.36.con.0001	2791217..2792566	+	2791217	2792566	1350	449	CDS	fig|153151.36.peg.3034	PGF_00336019	PLF_1906945_00000680		Endospore coat-associated protein YheD
Geobacillus sp. E263	153151	153151	153151.36.con.0001	2792563..2793738	+	2792563	2793738	1176	391	CDS	fig|153151.36.peg.3035	PGF_00169651	PLF_1906945_00003842		hypothetical protein
Geobacillus sp. E263	153151	153151	153151.36.con.0001	2794203..2794391	+	2794203	2794391	189	62	CDS	fig|153151.36.peg.3036	PGF_02644939	PLF_1906945_00001865		hypothetical protein
Geobacillus sp. E263	153151	153151	153151.36.con.0001	2794491..2795393	+	2794491	2795393	903	300	CDS	fig|153151.36.peg.3037	PGF_08225224	PLF_1906945_00002085		hypothetical protein
Geobacillus sp. E263	153151	153151	153151.36.con.0001	2795562..2796674	+	2795562	2796674	1113	370	CDS	fig|153151.36.peg.3038	PGF_09223201	PLF_1906945_00000975		Maltodextrin ABC transporter, ATP-binding protein MsmX
Geobacillus sp. E263	153151	153151	153151.36.con.0001	complement(2796725..2796967)	-	2796725	2796967	243	80	CDS	fig|153151.36.peg.3039	PGF_00289899	PLF_1906945_00001839		hypothetical protein
Geobacillus sp. E263	153151	153151	153151.36.con.0001	2797214..2797423	+	2797214	2797423	210	69	CDS	fig|153151.36.peg.3040	PGF_07433691	PLF_1906945_00001405		Small acid-soluble spore protein, alpha/beta family, SASP_1
Geobacillus sp. E263	153151	153151	153151.36.con.0001	complement(2797481..2797897)	-	2797481	2797897	417	138	CDS	fig|153151.36.peg.3041	PGF_08225224	PLF_1906945_00010895		hypothetical protein
Geobacillus sp. E263	153151	153151	153151.36.con.0001	complement(2797894..2798469)	-	2797894	2798469	576	191	CDS	fig|153151.36.peg.3042	PGF_00912542	PLF_1906945_00002145		L-cystine ABC transporter, substrate-binding protein TcyA
Geobacillus sp. E263	153151	153151	153151.36.con.0001	complement(2798592..2799860)	-	2798592	2799860	1269	422	CDS	fig|153151.36.peg.3043	PGF_02818638	PLF_1906945_00000858		Hemolysins and related proteins containing CBS domains
Geobacillus sp. E263	153151	153151	153151.36.con.0001	2800251..2801619	+	2800251	2801619	1369		repeat_region	fig|153151.36.repeat.193				repeat region
Geobacillus sp. E263	153151	153151	153151.36.con.0001	complement(2800313..2801500)	-	2800313	2801500	1188	395	CDS	fig|153151.36.peg.3044	PGF_01756956	PLF_1906945_00006006		hypothetical protein
Geobacillus sp. E263	153151	153151	153151.36.con.0001	complement(2801701..2802726)	-	2801701	2802726	1026	341	CDS	fig|153151.36.peg.3045	PGF_05493644	PLF_1906945_00001492		Sulfur carrier protein ThiS adenylyltransferase (EC 2.7.7.73)
Geobacillus sp. E263	153151	153151	153151.36.con.0001	complement(2802723..2803490)	-	2802723	2803490	768	255	CDS	fig|153151.36.peg.3046	PGF_04175327	PLF_1906945_00001504		Thiazole synthase (EC 2.8.1.10)
Geobacillus sp. E263	153151	153151	153151.36.con.0001	complement(2803492..2803695)	-	2803492	2803695	204	67	CDS	fig|153151.36.peg.3047	PGF_00055115	PLF_1906945_00002572		Sulfur carrier protein ThiS
Geobacillus sp. E263	153151	153151	153151.36.con.0001	complement(2803695..2804825)	-	2803695	2804825	1131	376	CDS	fig|153151.36.peg.3048	PGF_00008780	PLF_1906945_00000833	['GO:0043799|glycine oxidase activity']	Glycine oxidase ThiO (EC 1.4.3.19)
Geobacillus sp. E263	153151	153151	153151.36.con.0001	complement(2804869..2805477)	-	2804869	2805477	609	202	CDS	fig|153151.36.peg.3049	PGF_06683230	PLF_1906945_00006396		hypothetical protein
Geobacillus sp. E263	153151	153151	153151.36.con.0001	complement(2805494..2806276)	-	2805494	2806276	783	260	CDS	fig|153151.36.peg.3050	PGF_00060533	PLF_1906945_00000193		Transmembrane component YkoC of energizing module of thiamin-regulated ECF transporter for HydroxyMethylPyrimidine
Geobacillus sp. E263	153151	153151	153151.36.con.0001	complement(2806290..2807741)	-	2806290	2807741	1452	483	CDS	fig|153151.36.peg.3051	PGF_05690115	PLF_1906945_00000662		Duplicated ATPase component YkoD of energizing module of thiamin-regulated ECF transporter for HydroxyMethylPyrimidine
Geobacillus sp. E263	153151	153151	153151.36.con.0001	complement(2807762..2808352)	-	2807762	2808352	591	196	CDS	fig|153151.36.peg.3052	PGF_00924363	PLF_1906945_00001484		Substrate-specific component YkoE of thiamin-regulated ECF transporter for HydroxyMethylPyrimidine
Geobacillus sp. E263	153151	153151	153151.36.con.0001	complement(2808336..2809034)	-	2808336	2809034	699	232	CDS	fig|153151.36.peg.3053	PGF_00056519	PLF_1906945_00002050	['GO:0050334|thiaminase activity']	Thiaminase II (EC 3.5.99.2) involved in salvage of thiamin pyrimidine moiety
Geobacillus sp. E263	153151	153151	153151.36.con.0001	complement(2809324..2809638)	-	2809324	2809638	315	104	CDS	fig|153151.36.peg.3054	PGF_01421631	PLF_1906945_00005024		UPF0145 protein TM_0763
Geobacillus sp. E263	153151	153151	153151.36.con.0001	2809795..2810979	+	2809795	2810979	1185	394	CDS	fig|153151.36.peg.3055	PGF_00415346	PLF_1906945_00000260		23S rRNA (cytosine(1962)-C(5))-methyltransferase (EC 2.1.1.191)
Geobacillus sp. E263	153151	153151	153151.36.con.0001	complement(2811042..2812217)	-	2811042	2812217	1176	391	CDS	fig|153151.36.peg.3056	PGF_09996723	PLF_1906945_00001642		Uncharacterized MFS-type transporter
Geobacillus sp. E263	153151	153151	153151.36.con.0001	complement(2812355..2812885)	-	2812355	2812885	531	176	CDS	fig|153151.36.peg.3057	PGF_08225224	PLF_1906945_00001812		hypothetical protein
Geobacillus sp. E263	153151	153151	153151.36.con.0001	complement(2813129..2814793)	-	2813129	2814793	1665	554	CDS	fig|153151.36.peg.3058	PGF_00047555	PLF_1906945_00000403	['GO:0004558|alpha-1,4-glucosidase activity', 'GO:0004558|maltose alpha-glucosidase activity']	Alpha-glucosidase (EC 3.2.1.20)
Geobacillus sp. E263	153151	153151	153151.36.con.0001	complement(2815052..2815255)	-	2815052	2815255	204	67	CDS	fig|153151.36.peg.3059	PGF_06956858	PLF_1906945_00001760		Uncharacterized proteins YbdD and YjiX
Geobacillus sp. E263	153151	153151	153151.36.con.0001	complement(2815248..2817326)	-	2815248	2817326	2079	692	CDS	fig|153151.36.peg.3060	PGF_00416506	PLF_1906945_00000484		Carbon starvation protein A
Geobacillus sp. E263	153151	153151	153151.36.con.0001	complement(2817448..2817576)	-	2817448	2817576	129	42	CDS	fig|153151.36.peg.3061	PGF_01755407	PLF_1906945_00006395		hypothetical protein
Geobacillus sp. E263	153151	153151	153151.36.con.0001	2818009..2820294	+	2818009	2820294	2286	761	CDS	fig|153151.36.peg.3062	PGF_00048630	PLF_1906945_00002038	['GO:0004748|ribonucleoside-diphosphate reductase activity, thioredoxin disulfide as acceptor']	Ribonucleotide reductase of class Ia (aerobic), alpha subunit (EC 1.17.4.1)
Geobacillus sp. E263	153151	153151	153151.36.con.0001	2820314..2821354	+	2820314	2821354	1041	346	CDS	fig|153151.36.peg.3063	PGF_00048636	PLF_1906945_00002039	['GO:0004748|ribonucleoside-diphosphate reductase activity, thioredoxin disulfide as acceptor']	Ribonucleotide reductase of class Ia (aerobic), beta subunit (EC 1.17.4.1)
Geobacillus sp. E263	153151	153151	153151.36.con.0001	complement(2821369..2822058)	-	2821369	2822058	690	229	CDS	fig|153151.36.peg.3064	PGF_03026244	PLF_1906945_00000895		Integral membrane protein
Geobacillus sp. E263	153151	153151	153151.36.con.0001	complement(2822077..2822349)	-	2822077	2822349	273	90	CDS	fig|153151.36.peg.3065	PGF_10462116	PLF_1906945_00005173		hypothetical protein
Geobacillus sp. E263	153151	153151	153151.36.con.0001	2822878..2823621	+	2822878	2823621	744	247	CDS	fig|153151.36.peg.3066	PGF_07201805	PLF_1906945_00003162		Permease of the drug/metabolite transporter (DMT) superfamily
Geobacillus sp. E263	153151	153151	153151.36.con.0001	2823634..2823876	+	2823634	2823876	243	80	CDS	fig|153151.36.peg.3067	PGF_06185381	PLF_1906945_00003567		Uncharacterized protein YqjZ
Geobacillus sp. E263	153151	153151	153151.36.con.0001	2824061..2824621	+	2824061	2824621	561	186	CDS	fig|153151.36.peg.3068	PGF_01759473	PLF_1906945_00004184		hypothetical protein
Geobacillus sp. E263	153151	153151	153151.36.con.0001	2824618..2826168	+	2824618	2826168	1551	516	CDS	fig|153151.36.peg.3069	PGF_02944108	PLF_1906945_00004145		hypothetical protein
Geobacillus sp. E263	153151	153151	153151.36.con.0001	complement(2826197..2826517)	-	2826197	2826517	321	106	CDS	fig|153151.36.peg.3070	PGF_00412640	PLF_1906945_00001267		small multidrug resistance family (SMR) protein
Geobacillus sp. E263	153151	153151	153151.36.con.0001	2826797..2827276	+	2826797	2827276	480	159	CDS	fig|153151.36.peg.3071	PGF_01756957	PLF_1906945_00002103		hypothetical protein
Geobacillus sp. E263	153151	153151	153151.36.con.0001	complement(2827337..2828197)	-	2827337	2828197	861	286	CDS	fig|153151.36.peg.3072	PGF_00010031	PLF_1906945_00001992		Glyoxalase family protein
Geobacillus sp. E263	153151	153151	153151.36.con.0001	complement(2828264..2828470)	-	2828264	2828470	207	68	CDS	fig|153151.36.peg.3073				Rrf2-linked NADH-flavin reductase
Geobacillus sp. E263	153151	153151	153151.36.con.0001	complement(2828561..2829001)	-	2828561	2829001	441	146	CDS	fig|153151.36.peg.3074	PGF_01896482	PLF_1906945_00002168		Rrf2 family transcriptional regulator, group III
Geobacillus sp. E263	153151	153151	153151.36.con.0001	complement(2829201..2829557)	-	2829201	2829557	357	118	CDS	fig|153151.36.peg.3075	PGF_02872408	PLF_1906945_00004730		hypothetical protein
Geobacillus sp. E263	153151	153151	153151.36.con.0001	2829663..2829779	+	2829663	2829779	117	38	CDS	fig|153151.36.peg.3076				hypothetical protein
Geobacillus sp. E263	153151	153151	153151.36.con.0001	2830014..2831666	+	2830014	2831666	1653	550	CDS	fig|153151.36.peg.3077	PGF_10523811	PLF_1906945_00002257	['GO:0050451|CoA-disulfide reductase activity']	CoA-disulfide reductase (EC 1.8.1.14)
Geobacillus sp. E263	153151	153151	153151.36.con.0001	complement(2831899..2832375)	-	2831899	2832375	477	158	CDS	fig|153151.36.peg.3078	PGF_00707140	PLF_1906945_00000133		Cys-tRNA(Pro) deacylase YbaK
Geobacillus sp. E263	153151	153151	153151.36.con.0001	complement(2832636..2834030)	-	2832636	2834030	1395	464	CDS	fig|153151.36.peg.3079	PGF_00024368	PLF_1906945_00002659	['GO:0008774|acetaldehyde dehydrogenase (acetylating) activity']	Acetaldehyde dehydrogenase (EC 1.2.1.10) @ Acetaldehyde dehydrogenase (EC 1.2.1.10), ethanolamine utilization cluster
Geobacillus sp. E263	153151	153151	153151.36.con.0001	complement(2834572..2835522)	-	2834572	2835522	951	316	CDS	fig|153151.36.peg.3080	PGF_08225224	PLF_1906945_00002489		hypothetical protein
Geobacillus sp. E263	153151	153151	153151.36.con.0001	complement(2835863..2836165)	-	2835863	2836165	303	100	CDS	fig|153151.36.peg.3081	PGF_08030842	PLF_1906945_00001552		Transcriptional regulator, ArsR family
Geobacillus sp. E263	153151	153151	153151.36.con.0001	complement(2836774..2837814)	-	2836774	2837814	1041	346	CDS	fig|153151.36.peg.3082	PGF_07980447	PLF_1906945_00000188		Threonine dehydrogenase and related Zn-dependent dehydrogenases
Geobacillus sp. E263	153151	153151	153151.36.con.0001	complement(2838071..2838361)	-	2838071	2838361	291	96	CDS	fig|153151.36.peg.3083	PGF_00280699	PLF_1906945_00001838		hypothetical protein
Geobacillus sp. E263	153151	153151	153151.36.con.0001	complement(2838475..2839257)	-	2838475	2839257	783	260	CDS	fig|153151.36.peg.3084	PGF_00425907	PLF_1906945_00000053		UPF0721 transmembrane protein YrkJ
Geobacillus sp. E263	153151	153151	153151.36.con.0001	complement(2839321..2839548)	-	2839321	2839548	228	75	CDS	fig|153151.36.peg.3085	PGF_01758239	PLF_1906945_00004198		hypothetical protein
Geobacillus sp. E263	153151	153151	153151.36.con.0001	complement(2839568..2840704)	-	2839568	2840704	1137	378	CDS	fig|153151.36.peg.3086	PGF_10420457	PLF_1906945_00002417		MBL-fold metallo-hydrolase superfamily
Geobacillus sp. E263	153151	153151	153151.36.con.0001	complement(2840752..2841321)	-	2840752	2841321	570	189	CDS	fig|153151.36.peg.3087	PGF_00735247	PLF_1906945_00000068		UPF0033 protein YrkF
Geobacillus sp. E263	153151	153151	153151.36.con.0001	complement(2841349..2841645)	-	2841349	2841645	297	98	CDS	fig|153151.36.peg.3088	PGF_00689521	PLF_1906945_00001301		Rhodanese-like domain protein
Geobacillus sp. E263	153151	153151	153151.36.con.0001	complement(2841665..2842030)	-	2841665	2842030	366	121	CDS	fig|153151.36.peg.3089	PGF_04713899	PLF_1906945_00002167		Rhodanese-like domain protein
Geobacillus sp. E263	153151	153151	153151.36.con.0001	complement(2842043..2842525)	-	2842043	2842525	483	160	CDS	fig|153151.36.peg.3090	PGF_02918991	PLF_1906945_00000203		Uncharacterized protein YrkE
Geobacillus sp. E263	153151	153151	153151.36.con.0001	complement(2842582..2842809)	-	2842582	2842809	228	75	CDS	fig|153151.36.peg.3091	PGF_03010512	PLF_1906945_00001610		UPF0033 protein YrkI
Geobacillus sp. E263	153151	153151	153151.36.con.0001	complement(2842901..2843161)	-	2842901	2843161	261	86	CDS	fig|153151.36.peg.3092	PGF_00065685	PLF_1906945_00001742		Uncharacterized protein YrkD
Geobacillus sp. E263	153151	153151	153151.36.con.0001	complement(2843664..2844230)	-	2843664	2844230	567	188	CDS	fig|153151.36.peg.3093	PGF_06788576	PLF_1906945_00003235		SAM-dependent methyltransferase
Geobacillus sp. E263	153151	153151	153151.36.con.0001	complement(2844255..2844452)	-	2844255	2844452	198	65	CDS	fig|153151.36.peg.3094				hypothetical protein
Geobacillus sp. E263	153151	153151	153151.36.con.0001	complement(2844551..2844784)	-	2844551	2844784	234	77	CDS	fig|153151.36.peg.3095	PGF_00008366	PLF_1906945_00002533		Glutaredoxin and related proteins
Geobacillus sp. E263	153151	153151	153151.36.con.0001	complement(2844798..2845187)	-	2844798	2845187	390	129	CDS	fig|153151.36.peg.3096	PGF_12808332	PLF_1906945_00002553	['GO:0003954|NADH dehydrogenase activity']	NADH dehydrogenase (EC 1.6.99.3)
Geobacillus sp. E263	153151	153151	153151.36.con.0001	complement(2845340..2845438)	-	2845340	2845438	99	32	CDS	fig|153151.36.peg.3097	PGF_07654981	PLF_1906945_00003676		hypothetical protein
Geobacillus sp. E263	153151	153151	153151.36.con.0001	complement(2845452..2846465)	-	2845452	2846465	1014	337	CDS	fig|153151.36.peg.3098	PGF_00420574	PLF_1906945_00001971	['GO:0008827|cytochrome o ubiquinol oxidase activity', 'GO:0008827|cytochrome bo3 ubiquinol oxidase activity']	Cytochrome d ubiquinol oxidase subunit II (EC 1.10.3.-)
Geobacillus sp. E263	153151	153151	153151.36.con.0001	complement(2846462..2847811)	-	2846462	2847811	1350	449	CDS	fig|153151.36.peg.3099	PGF_01605461	PLF_1906945_00001970	['GO:0008827|cytochrome o ubiquinol oxidase activity', 'GO:0008827|cytochrome bo3 ubiquinol oxidase activity']	Cytochrome d ubiquinol oxidase subunit I (EC 1.10.3.-)
Geobacillus sp. E263	153151	153151	153151.36.con.0001	2848225..2848350	+	2848225	2848350	126	41	CDS	fig|153151.36.peg.3100	PGF_01755413			hypothetical protein
Geobacillus sp. E263	153151	153151	153151.36.con.0001	complement(2848353..2849777)	-	2848353	2849777	1425	474	CDS	fig|153151.36.peg.3101	PGF_00054117	PLF_1906945_00000079		Spore cortex synthesis protein SpoVR
Geobacillus sp. E263	153151	153151	153151.36.con.0001	2848975..2849851	+	2848975	2849851	877		repeat_region	fig|153151.36.repeat.194				repeat region
Geobacillus sp. E263	153151	153151	153151.36.con.0001	complement(2850165..2851247)	-	2850165	2851247	1083	360	CDS	fig|153151.36.peg.3102	PGF_01000105	PLF_1906945_00000001		Mobile element protein
Geobacillus sp. E263	153151	153151	153151.36.con.0001	2851085..2851352	+	2851085	2851352	268		repeat_region	fig|153151.36.repeat.195				repeat region
Geobacillus sp. E263	153151	153151	153151.36.con.0001	2851353..2854414	+	2851353	2854414	3062		repeat_region	fig|153151.36.repeat.196				repeat region
Geobacillus sp. E263	153151	153151	153151.36.con.0001	complement(2851542..2853680)	-	2851542	2853680	2139	712	CDS	fig|153151.36.peg.3103	PGF_05718008	PLF_1906945_00003519	['GO:0008551|cadmium-exporting ATPase activity']	Cadmium-transporting ATPase (EC 3.6.3.3)
Geobacillus sp. E263	153151	153151	153151.36.con.0001	complement(2853673..2854041)	-	2853673	2854041	369	122	CDS	fig|153151.36.peg.3104	PGF_00416152	PLF_1906945_00004027		Cadmium efflux system accessory protein
Geobacillus sp. E263	153151	153151	153151.36.con.0001	complement(2854265..2855617)	-	2854265	2855617	1353	450	CDS	fig|153151.36.peg.3105	PGF_00905234	PLF_1906945_00004049		Manganese transport protein MntH
Geobacillus sp. E263	153151	153151	153151.36.con.0001	complement(2855943..2856989)	-	2855943	2856989	1047	348	CDS	fig|153151.36.peg.3106	PGF_01330051	PLF_1906945_00005841		Uncharacterized oxidoreductase CzcO
Geobacillus sp. E263	153151	153151	153151.36.con.0001	complement(2857015..2857962)	-	2857015	2857962	948	315	CDS	fig|153151.36.peg.3107	PGF_07619772	PLF_1906945_00000060		Cobalt/zinc/cadmium resistance protein CzcD
Geobacillus sp. E263	153151	153151	153151.36.con.0001	complement(2857977..2858285)	-	2857977	2858285	309	102	CDS	fig|153151.36.peg.3108	PGF_03074700	PLF_1906945_00001563		Transcriptional repressor CzrA, ArsR family
Geobacillus sp. E263	153151	153151	153151.36.con.0001	complement(2858577..2859299)	-	2858577	2859299	723	240	CDS	fig|153151.36.peg.3109	PGF_00067535	PLF_1906945_00003225		Zinc transporter, ZIP family
Geobacillus sp. E263	153151	153151	153151.36.con.0001	complement(2859436..2859909)	-	2859436	2859909	474	157	CDS	fig|153151.36.peg.3110	PGF_00408363	PLF_1906945_00006015		putative lipoprotein
Geobacillus sp. E263	153151	153151	153151.36.con.0001	complement(2860180..2860761)	-	2860180	2860761	582	193	CDS	fig|153151.36.peg.3111	PGF_01000105	PLF_1906945_00000001		Mobile element protein
Geobacillus sp. E263	153151	153151	153151.36.con.0001	2860340..2860866	+	2860340	2860866	527		repeat_region	fig|153151.36.repeat.197				repeat region
Geobacillus sp. E263	153151	153151	153151.36.con.0001	complement(2860914..2862782)	-	2860914	2862782	1869	622	CDS	fig|153151.36.peg.3112	PGF_06247943	PLF_1906945_00005039		Uncharacterized protein BT3327
Geobacillus sp. E263	153151	153151	153151.36.con.0001	complement(2863064..2863885)	-	2863064	2863885	822	273	CDS	fig|153151.36.peg.3113	PGF_00054117	PLF_1906945_00000079		Spore cortex synthesis protein SpoVR
Geobacillus sp. E263	153151	153151	153151.36.con.0001	2863086..2863964	+	2863086	2863964	879		repeat_region	fig|153151.36.repeat.198				repeat region
Geobacillus sp. E263	153151	153151	153151.36.con.0001	complement(2864001..2864114)	-	2864001	2864114	114	37	CDS	fig|153151.36.peg.3114				hypothetical protein
Geobacillus sp. E263	153151	153151	153151.36.con.0001	2864137..2864733	+	2864137	2864733	597	198	CDS	fig|153151.36.peg.3115	PGF_04038070	PLF_1906945_00001954		Alkaline phosphatase like protein
Geobacillus sp. E263	153151	153151	153151.36.con.0001	2864855..2865106	+	2864855	2865106	252	83	CDS	fig|153151.36.peg.3116	PGF_00721110	PLF_1906945_00001705		Uncharacterized protein YhdB
Geobacillus sp. E263	153151	153151	153151.36.con.0001	complement(2865191..2866408)	-	2865191	2866408	1218	405	CDS	fig|153151.36.peg.3117	PGF_08225224	PLF_1906945_00004553		hypothetical protein
Geobacillus sp. E263	153151	153151	153151.36.con.0001	complement(2866405..2866932)	-	2866405	2866932	528	175	CDS	fig|153151.36.peg.3118	PGF_00069238	PLF_1906945_00003732	['GO:0050446|azobenzene reductase activity']	Azoreductase (EC 1.7.1.6)
Geobacillus sp. E263	153151	153151	153151.36.con.0001	complement(2867051..2867665)	-	2867051	2867665	615	204	CDS	fig|153151.36.peg.3119	PGF_00422153	PLF_1906945_00004524		Uncharacterized response regulator YhcZ
Geobacillus sp. E263	153151	153151	153151.36.con.0001	complement(2867685..2868818)	-	2867685	2868818	1134	377	CDS	fig|153151.36.peg.3120	PGF_02818492	PLF_1906945_00003802		Sensor histidine kinase YhcY
Geobacillus sp. E263	153151	153151	153151.36.con.0001	complement(2868889..2869398)	-	2868889	2869398	510	169	CDS	fig|153151.36.peg.3121	PGF_03100191	PLF_1906945_00003803		Short-chain dehydrogenase/reductase SDR?
Geobacillus sp. E263	153151	153151	153151.36.con.0001	2869392..2870650	+	2869392	2870650	1259		repeat_region	fig|153151.36.repeat.199				repeat region
Geobacillus sp. E263	153151	153151	153151.36.con.0001	complement(2869435..2870517)	-	2869435	2870517	1083	360	CDS	fig|153151.36.peg.3122	PGF_09978608	PLF_1906945_00005786		Transposase
Geobacillus sp. E263	153151	153151	153151.36.con.0001	complement(2870612..2870860)	-	2870612	2870860	249	82	CDS	fig|153151.36.peg.3123				hypothetical protein
Geobacillus sp. E263	153151	153151	153151.36.con.0001	complement(2870892..2872640)	-	2870892	2872640	1749	582	CDS	fig|153151.36.peg.3124	PGF_00033479	PLF_1906945_00001149	['GO:0004614|phosphoglucomutase activity']	Phosphoglucomutase (EC 5.4.2.2)
Geobacillus sp. E263	153151	153151	153151.36.con.0001	complement(2872740..2873183)	-	2872740	2873183	444	147	CDS	fig|153151.36.peg.3125	PGF_10514242	PLF_1906945_00000471		CBS domain protein
Geobacillus sp. E263	153151	153151	153151.36.con.0001	complement(2873288..2874976)	-	2873288	2874976	1689	562	CDS	fig|153151.36.peg.3126	PGF_01189288	PLF_1906945_00002017	['GO:0004574|oligo-1,6-glucosidase activity']	Oligo-1,6-glucosidase (EC 3.2.1.10)
Geobacillus sp. E263	153151	153151	153151.36.con.0001	2875134..2875574	+	2875134	2875574	441	146	CDS	fig|153151.36.peg.3127	PGF_00423649	PLF_1906945_00000660	['GO:0008113|peptide-methionine (S)-S-oxide reductase activity', 'GO:0008113|peptide-methionine (R)-S-oxide reductase activity', 'GO:0008113|methionine-R-sulfoxide reductase activity']	Disulfide bond formation protein (EC 1.8.4.-), BdbC-like
Geobacillus sp. E263	153151	153151	153151.36.con.0001	2875571..2876047	+	2875571	2876047	477	158	CDS	fig|153151.36.peg.3128	PGF_10345259	PLF_1906945_00002173		Thioredoxin
Geobacillus sp. E263	153151	153151	153151.36.con.0001	complement(2876079..2876477)	-	2876079	2876477	399	132	CDS	fig|153151.36.peg.3129	PGF_01756441	PLF_1906945_00002210		hypothetical protein
Geobacillus sp. E263	153151	153151	153151.36.con.0001	2876600..2877517	+	2876600	2877517	918	305	CDS	fig|153151.36.peg.3130	PGF_10357700	PLF_1906945_00002044		Similar to ribosomal large subunit pseudouridine synthase D, Bacillus subtilis YhcT type
Geobacillus sp. E263	153151	153151	153151.36.con.0001	complement(2877545..2878891)	-	2877545	2878891	1347	448	CDS	fig|153151.36.peg.3131	PGF_02818638	PLF_1906945_00000857		Hemolysins and related proteins containing CBS domains
Geobacillus sp. E263	153151	153151	153151.36.con.0001	complement(2878952..2879641)	-	2878952	2879641	690	229	CDS	fig|153151.36.peg.3132	PGF_07723617	PLF_1906945_00000024		Putative membrane protease YugP
Geobacillus sp. E263	153151	153151	153151.36.con.0001	complement(2879836..2880663)	-	2879836	2880663	828	275	CDS	fig|153151.36.peg.3133	PGF_00402268	PLF_1906945_00001893		oxidoreductase of aldo/keto reductase family, subgroup 1
Geobacillus sp. E263	153151	153151	153151.36.con.0001	complement(2880771..2881385)	-	2880771	2881385	615	204	CDS	fig|153151.36.peg.3134	PGF_00823711	PLF_1906945_00001583		Trp repressor binding protein
Geobacillus sp. E263	153151	153151	153151.36.con.0001	complement(2881686..2881946)	-	2881686	2881946	261	86	CDS	fig|153151.36.peg.3135	PGF_06852796	PLF_1906945_00001068		Na+/H+-dicarboxylate symporter
Geobacillus sp. E263	153151	153151	153151.36.con.0001	complement(2882126..2883304)	-	2882126	2883304	1179	392	CDS	fig|153151.36.peg.3136	PGF_09978608	PLF_1906945_00000067		Transposase
Geobacillus sp. E263	153151	153151	153151.36.con.0001	complement(2883410..2883601)	-	2883410	2883601	192	63	CDS	fig|153151.36.peg.3137	PGF_06852796	PLF_1906945_00001068		Na+/H+-dicarboxylate symporter
Geobacillus sp. E263	153151	153151	153151.36.con.0001	2883785..2884081	+	2883785	2884081	297	98	CDS	fig|153151.36.peg.3138	PGF_00414138	PLF_1906945_00000468		C4-dicarboxylate sensor kinase DctS
Geobacillus sp. E263	153151	153151	153151.36.con.0001	2884095..2884232	+	2884095	2884232	138	45	CDS	fig|153151.36.peg.3139				hypothetical protein
Geobacillus sp. E263	153151	153151	153151.36.con.0001	2884459..2885247	+	2884459	2885247	789	262	CDS	fig|153151.36.peg.3140	PGF_04027486	PLF_1906945_00002955		hypothetical protein
Geobacillus sp. E263	153151	153151	153151.36.con.0001	complement(2885545..2886702)	-	2885545	2886702	1158	385	CDS	fig|153151.36.peg.3141	PGF_05990709	PLF_1906945_00001615		UPF0229 protein YeaH
Geobacillus sp. E263	153151	153151	153151.36.con.0001	2886726..2888575	+	2886726	2888575	1850		repeat_region	fig|153151.36.repeat.200				repeat region
Geobacillus sp. E263	153151	153151	153151.36.con.0001	2886872..2888308	+	2886872	2888308	1437	478	CDS	fig|153151.36.peg.3142	PGF_09978608	PLF_1906945_00005018		Transposase
Geobacillus sp. E263	153151	153151	153151.36.con.0001	complement(2888833..2890728)	-	2888833	2890728	1896	631	CDS	fig|153151.36.peg.3143	PGF_00051320	PLF_1906945_00000028		Serine protein kinase (prkA protein), P-loop containing
Geobacillus sp. E263	153151	153151	153151.36.con.0001	2890916..2891008	+	2890916	2891008	93	30	CDS	fig|153151.36.peg.3144	PGF_01756484	PLF_1906945_00002344		hypothetical protein
Geobacillus sp. E263	153151	153151	153151.36.con.0001	complement(2891050..2891523)	-	2891050	2891523	474	157	CDS	fig|153151.36.peg.3145	PGF_00413203	PLF_1906945_00001899		tRNA (cytidine(34)-2'-O)-methyltransferase (EC 2.1.1.207)
Geobacillus sp. E263	153151	153151	153151.36.con.0001	complement(2891547..2892410)	-	2891547	2892410	864	287	CDS	fig|153151.36.peg.3146	PGF_03143682	PLF_1906945_00001704		Uncharacterized protein YhbB
Geobacillus sp. E263	153151	153151	153151.36.con.0001	complement(2892442..2893611)	-	2892442	2893611	1170	389	CDS	fig|153151.36.peg.3147	PGF_06566462	PLF_1906945_00000690		Epoxyqueuosine reductase (EC 1.17.99.6) QueG
Geobacillus sp. E263	153151	153151	153151.36.con.0001	2893682..2894344	+	2893682	2894344	663	220	CDS	fig|153151.36.peg.3148	PGF_08225224	PLF_1906945_00001837		hypothetical protein
Geobacillus sp. E263	153151	153151	153151.36.con.0001	complement(2894436..2894509)	-	2894436	2894509	74		tRNA	fig|153151.36.rna.36				tRNA-Gly-TCC
Geobacillus sp. E263	153151	153151	153151.36.con.0001	2894775..2894891	+	2894775	2894891	117	38	CDS	fig|153151.36.peg.3149	PGF_01756009	PLF_1906945_00006382		hypothetical protein
Geobacillus sp. E263	153151	153151	153151.36.con.0001	complement(2894904..2894975)	-	2894904	2894975	72		tRNA	fig|153151.36.rna.37				tRNA-Glu-TTC
Geobacillus sp. E263	153151	153151	153151.36.con.0001	complement(2894984..2895076)	-	2894984	2895076	93		tRNA	fig|153151.36.rna.38				tRNA-Ser-GCT
Geobacillus sp. E263	153151	153151	153151.36.con.0001	complement(2895080..2895154)	-	2895080	2895154	75		tRNA	fig|153151.36.rna.39				tRNA-Asn-GTT
Geobacillus sp. E263	153151	153151	153151.36.con.0001	complement(2895354..2895430)	-	2895354	2895430	77		tRNA	fig|153151.36.rna.40				tRNA-Ile-GAT
Geobacillus sp. E263	153151	153151	153151.36.con.0001	complement(2895435..2895505)	-	2895435	2895505	71		tRNA	fig|153151.36.rna.41				tRNA-Gly-TCC
Geobacillus sp. E263	153151	153151	153151.36.con.0001	complement(2895512..2895587)	-	2895512	2895587	76		tRNA	fig|153151.36.rna.42				tRNA-His-GTG
Geobacillus sp. E263	153151	153151	153151.36.con.0001	complement(2895595..2895670)	-	2895595	2895670	76		tRNA	fig|153151.36.rna.43				tRNA-Thr-TGT
Geobacillus sp. E263	153151	153151	153151.36.con.0001	complement(2895834..2895909)	-	2895834	2895909	76		tRNA	fig|153151.36.rna.44				tRNA-Phe-GAA
Geobacillus sp. E263	153151	153151	153151.36.con.0001	complement(2896050..2896125)	-	2896050	2896125	76		tRNA	fig|153151.36.rna.45				tRNA-Asp-GTC
Geobacillus sp. E263	153151	153151	153151.36.con.0001	2896052..2896370	+	2896052	2896370	319		repeat_region	fig|153151.36.repeat.201				repeat region
Geobacillus sp. E263	153151	153151	153151.36.con.0001	complement(2896131..2896207)	-	2896131	2896207	77		tRNA	fig|153151.36.rna.46				tRNA-Met-CAT
Geobacillus sp. E263	153151	153151	153151.36.con.0001	complement(2896396..2896488)	-	2896396	2896488	93		tRNA	fig|153151.36.rna.47				tRNA-Ser-TGA
Geobacillus sp. E263	153151	153151	153151.36.con.0001	complement(2896505..2896581)	-	2896505	2896581	77		tRNA	fig|153151.36.rna.48				tRNA-Met-CAT
Geobacillus sp. E263	153151	153151	153151.36.con.0001	complement(2896589..2896662)	-	2896589	2896662	74		tRNA	fig|153151.36.rna.49				tRNA-Met-CAT
Geobacillus sp. E263	153151	153151	153151.36.con.0001	complement(2896680..2896755)	-	2896680	2896755	76		tRNA	fig|153151.36.rna.50				tRNA-Ala-TGC
Geobacillus sp. E263	153151	153151	153151.36.con.0001	2896682..2896841	+	2896682	2896841	160		repeat_region	fig|153151.36.repeat.202				repeat region
Geobacillus sp. E263	153151	153151	153151.36.con.0001	complement(2896768..2896841)	-	2896768	2896841	74		tRNA	fig|153151.36.rna.51				tRNA-Pro-TGG
Geobacillus sp. E263	153151	153151	153151.36.con.0001	complement(2896869..2896942)	-	2896869	2896942	74		tRNA	fig|153151.36.rna.52				tRNA-Arg-ACG
Geobacillus sp. E263	153151	153151	153151.36.con.0001	complement(2896946..2897031)	-	2896946	2897031	86		tRNA	fig|153151.36.rna.53				tRNA-Leu-TAA
Geobacillus sp. E263	153151	153151	153151.36.con.0001	complement(2897040..2897114)	-	2897040	2897114	75		tRNA	fig|153151.36.rna.54				tRNA-Gly-GCC
Geobacillus sp. E263	153151	153151	153151.36.con.0001	2897127..2897289	+	2897127	2897289	163		repeat_region	fig|153151.36.repeat.203				repeat region
Geobacillus sp. E263	153151	153151	153151.36.con.0001	complement(2897127..2897208)	-	2897127	2897208	82		tRNA	fig|153151.36.rna.55				tRNA-Leu-TAG
Geobacillus sp. E263	153151	153151	153151.36.con.0001	complement(2897214..2897286)	-	2897214	2897286	73		tRNA	fig|153151.36.rna.56				tRNA-Lys-TTT
Geobacillus sp. E263	153151	153151	153151.36.con.0001	complement(2897582..2897654)	-	2897582	2897654	73		tRNA	fig|153151.36.rna.57				tRNA-Thr-TGT
Geobacillus sp. E263	153151	153151	153151.36.con.0001	2897815..2898020	+	2897815	2898020	206		repeat_region	fig|153151.36.repeat.204				repeat region
Geobacillus sp. E263	153151	153151	153151.36.con.0001	complement(2897816..2897891)	-	2897816	2897891	76		tRNA	fig|153151.36.rna.58				tRNA-Val-TAC
Geobacillus sp. E263	153151	153151	153151.36.con.0001	complement(2897898..2898020)	-	2897898	2898020	123		rRNA	fig|153151.36.rna.59				5S rRNA ## 5S ribosomal RNA
Geobacillus sp. E263	153151	153151	153151.36.con.0001	2898135..2903757	+	2898135	2903757	5623		repeat_region	fig|153151.36.repeat.205				repeat region
Geobacillus sp. E263	153151	153151	153151.36.con.0001	complement(2898266..2901202)	-	2898266	2901202	2937		rRNA	fig|153151.36.rna.60				LSU rRNA ## 23S rRNA, large subunit ribosomal RNA
Geobacillus sp. E263	153151	153151	153151.36.con.0001	complement(2901835..2903397)	-	2901835	2903397	1563		rRNA	fig|153151.36.rna.61				SSU rRNA ## 16S rRNA, small subunit ribosomal RNA
Geobacillus sp. E263	153151	153151	153151.36.con.0001	complement(2904277..2905155)	-	2904277	2905155	879	292	CDS	fig|153151.36.peg.3150	PGF_03889350	PLF_1906945_00000202		Uncharacterized protein YgxA
Geobacillus sp. E263	153151	153151	153151.36.con.0001	2905301..2905657	+	2905301	2905657	357	118	CDS	fig|153151.36.peg.3151	PGF_08225224	PLF_1906945_00001836		hypothetical protein
Geobacillus sp. E263	153151	153151	153151.36.con.0001	complement(2905685..2906137)	-	2905685	2906137	453	150	CDS	fig|153151.36.peg.3152	PGF_00031568	PLF_1906945_00001129		Peroxide stress regulator PerR, FUR family
Geobacillus sp. E263	153151	153151	153151.36.con.0001	complement(2906380..2906850)	-	2906380	2906850	471	156	CDS	fig|153151.36.peg.3153	PGF_00220548	PLF_1906945_00001505	['GO:0051920|peroxiredoxin activity']	Thiol peroxidase, Bcp-type (EC 1.11.1.15)
Geobacillus sp. E263	153151	153151	153151.36.con.0001	complement(2906917..2907321)	-	2906917	2907321	405	134	CDS	fig|153151.36.peg.3154	PGF_00035341	PLF_1906945_00002164		Potassium channel protein
Geobacillus sp. E263	153151	153151	153151.36.con.0001	2907438..2908136	+	2907438	2908136	699	232	CDS	fig|153151.36.peg.3155	PGF_00934070	PLF_1906945_00004360		ABC transporter-like sensor linked response regulator YvcP
Geobacillus sp. E263	153151	153151	153151.36.con.0001	2908136..2909158	+	2908136	2909158	1023	340	CDS	fig|153151.36.peg.3156	PGF_10458023	PLF_1906945_00004018		ABC transporter-like sensor linked histidine kinase
Geobacillus sp. E263	153151	153151	153151.36.con.0001	2909252..2910031	+	2909252	2910031	780	259	CDS	fig|153151.36.peg.3157	PGF_00998115	PLF_1906945_00003724		ABC transporter-like sensor ATP-binding protein
Geobacillus sp. E263	153151	153151	153151.36.con.0001	2910003..2911922	+	2910003	2911922	1920	639	CDS	fig|153151.36.peg.3158	PGF_08225224	PLF_1906945_00003229		hypothetical protein
Geobacillus sp. E263	153151	153151	153151.36.con.0001	complement(2912016..2913641)	-	2912016	2913641	1626	541	CDS	fig|153151.36.peg.3159	PGF_03751665	PLF_1906945_00000155		L-lactate permease
Geobacillus sp. E263	153151	153151	153151.36.con.0001	complement(2913679..2914638)	-	2913679	2914638	960	319	CDS	fig|153151.36.peg.3160	PGF_03941737	PLF_1906945_00000154	['GO:0004459|L-lactate dehydrogenase activity']	L-lactate dehydrogenase (EC 1.1.1.27)
Geobacillus sp. E263	153151	153151	153151.36.con.0001	complement(2914938..2915723)	-	2914938	2915723	786	261	CDS	fig|153151.36.peg.3161	PGF_00005040	PLF_1906945_00000671		Efflux ABC transporter, permease protein
Geobacillus sp. E263	153151	153151	153151.36.con.0001	complement(2915727..2916518)	-	2915727	2916518	792	263	CDS	fig|153151.36.peg.3162	PGF_00006351	PLF_1906945_00000670		Efflux ABC transporter, permease protein
Geobacillus sp. E263	153151	153151	153151.36.con.0001	complement(2916511..2917515)	-	2916511	2917515	1005	334	CDS	fig|153151.36.peg.3163	PGF_00884706	PLF_1906945_00000666		Efflux ABC transporter, ATP-binding protein
Geobacillus sp. E263	153151	153151	153151.36.con.0001	2917628..2918923	+	2917628	2918923	1296	431	CDS	fig|153151.36.peg.3164	PGF_09019918	PLF_1906945_00000814	['GO:0042286|glutamate-1-semialdehyde 2,1-aminomutase activity']	Glutamate-1-semialdehyde 2,1-aminomutase (EC 5.4.3.8)
Geobacillus sp. E263	153151	153151	153151.36.con.0001	2919128..2923645	+	2919128	2923645	4518	1505	CDS	fig|153151.36.peg.3165	PGF_00653441	PLF_1906945_00000181		Similar to glutamate synthase, large subunit
Geobacillus sp. E263	153151	153151	153151.36.con.0001	2923645..2924757	+	2923645	2924757	1113		repeat_region	fig|153151.36.repeat.206				repeat region
Geobacillus sp. E263	153151	153151	153151.36.con.0001	complement(2923719..2924819)	-	2923719	2924819	1101	366	CDS	fig|153151.36.peg.3166	PGF_04664292	PLF_1906945_00004995	['GO:0003964|RNA-directed DNA polymerase activity']	Retron-type RNA-directed DNA polymerase (EC 2.7.7.49)
Geobacillus sp. E263	153151	153151	153151.36.con.0001	2925067..2926128	+	2925067	2926128	1062	353	CDS	fig|153151.36.peg.3167	PGF_00041892	PLF_1906945_00001245		Putative lipoprotein SAV1865
Geobacillus sp. E263	153151	153151	153151.36.con.0001	complement(2926166..2927065)	-	2926166	2927065	900	299	CDS	fig|153151.36.peg.3168	PGF_05847461	PLF_1906945_00001978		Dipeptide ABC transporter, permease protein DppC (TC 3.A.1.5.2)
Geobacillus sp. E263	153151	153151	153151.36.con.0001	complement(2927085..2928089)	-	2927085	2928089	1005	334	CDS	fig|153151.36.peg.3169	PGF_00822481	PLF_1906945_00003748		Dipeptide ABC transporter, permease protein DppB (TC 3.A.1.5.2)
Geobacillus sp. E263	153151	153151	153151.36.con.0001	complement(2928157..2929764)	-	2928157	2929764	1608	535	CDS	fig|153151.36.peg.3170	PGF_10421966	PLF_1906945_00003749		Dipeptide ABC transporter, substrate-binding protein DppA (TC 3.A.1.5.2)
Geobacillus sp. E263	153151	153151	153151.36.con.0001	complement(2929814..2930779)	-	2929814	2930779	966	321	CDS	fig|153151.36.peg.3171	PGF_07131324	PLF_1906945_00002557		Oligopeptide ABC transporter, ATP-binding protein OppF (TC 3.A.1.5.1)
Geobacillus sp. E263	153151	153151	153151.36.con.0001	complement(2930745..2931770)	-	2930745	2931770	1026	341	CDS	fig|153151.36.peg.3172	PGF_09990804	PLF_1906945_00003785		Oligopeptide ABC transporter, ATP-binding protein OppD (TC 3.A.1.5.1)
Geobacillus sp. E263	153151	153151	153151.36.con.0001	complement(2932089..2933843)	-	2932089	2933843	1755	584	CDS	fig|153151.36.peg.3173	PGF_00023102	PLF_1906945_00000673		Efflux ABC transporter, permease/ATP-binding protein YgaD
Geobacillus sp. E263	153151	153151	153151.36.con.0001	complement(2933917..2934450)	-	2933917	2934450	534	177	CDS	fig|153151.36.peg.3174	PGF_00420087	PLF_1906945_00000568		DUF402 family nucleoside diphosphatase
Geobacillus sp. E263	153151	153151	153151.36.con.0001	complement(2934532..2934804)	-	2934532	2934804	273	90	CDS	fig|153151.36.peg.3175	PGF_00797933	PLF_1906945_00003826		Uncharacterized protein YgaB
Geobacillus sp. E263	153151	153151	153151.36.con.0001	complement(2935189..2935374)	-	2935189	2935374	186	61	CDS	fig|153151.36.peg.3176	PGF_00053298	PLF_1906945_00001415		Small, acid-soluble spore protein gamma-type
Geobacillus sp. E263	153151	153151	153151.36.con.0001	complement(2935433..2936182)	-	2935433	2936182	750	249	CDS	fig|153151.36.peg.3177	PGF_00931494	PLF_1906945_00000689		Enoyl-[acyl-carrier-protein] reductase [NADPH] (EC 1.3.1.104), FabL
Geobacillus sp. E263	153151	153151	153151.36.con.0001	2936251..2936475	+	2936251	2936475	225	74	CDS	fig|153151.36.peg.3178	PGF_00729578	PLF_1906945_00003862		hypothetical protein
Geobacillus sp. E263	153151	153151	153151.36.con.0001	complement(2936486..2937586)	-	2936486	2937586	1101	366	CDS	fig|153151.36.peg.3179	PGF_02617708	PLF_1906945_00000305	['GO:0000701|purine-specific mismatch base pair DNA N-glycosylase activity', 'GO:0000701|uracil DNA N-glycosylase activity', 'GO:0000701|single-strand selective uracil DNA N-glycosylase activity', 'GO:0000701|DNA N-glycosylase activity', 'GO:0000701|DNA-3-methylbase glycosylase activity', 'GO:0000701|nicotinamide riboside hydrolase activity', 'GO:0000701|nicotinic acid riboside hydrolase activity', "GO:0000701|deoxyribonucleoside 5'-monophosphate N-glycosidase activity"]	A/G-specific adenine glycosylase (EC 3.2.2.-)
Geobacillus sp. E263	153151	153151	153151.36.con.0001	complement(2937731..2939005)	-	2937731	2939005	1275	424	CDS	fig|153151.36.peg.3180	PGF_00018896	PLF_1906945_00005726		Major facilitator:Oxalate:Formate Antiporter
Geobacillus sp. E263	153151	153151	153151.36.con.0001	complement(2939022..2939810)	-	2939022	2939810	789	262	CDS	fig|153151.36.peg.3181	PGF_01668012	PLF_1906945_00001984		Sulfur carrier protein FdhD
Geobacillus sp. E263	153151	153151	153151.36.con.0001	complement(2940090..2940437)	-	2940090	2940437	348	115	CDS	fig|153151.36.peg.3182	PGF_00148071	PLF_1906945_00002074		Uncharacterized protein YrhF
Geobacillus sp. E263	153151	153151	153151.36.con.0001	2940712..2943675	+	2940712	2943675	2964	987	CDS	fig|153151.36.peg.3183	PGF_02880353	PLF_1906945_00002029		Putative formate dehydrogenase YrhE
Geobacillus sp. E263	153151	153151	153151.36.con.0001	2943668..2944159	+	2943668	2944159	492	163	CDS	fig|153151.36.peg.3184	PGF_01752892	PLF_1906945_00002819		hypothetical protein
Geobacillus sp. E263	153151	153151	153151.36.con.0001	2944351..2945331	+	2944351	2945331	981	326	CDS	fig|153151.36.peg.3185	PGF_00013207	PLF_1906945_00001662		Uncharacterized membrane protein YfhP
Geobacillus sp. E263	153151	153151	153151.36.con.0001	complement(2945369..2945644)	-	2945369	2945644	276	91	CDS	fig|153151.36.peg.3186	PGF_00419448	PLF_1906945_00000550		Conserved protein YfhJ
Geobacillus sp. E263	153151	153151	153151.36.con.0001	2945756..2945917	+	2945756	2945917	162	53	CDS	fig|153151.36.peg.3187	PGF_00053293	PLF_1906945_00001410		Small, acid-soluble spore protein K
Geobacillus sp. E263	153151	153151	153151.36.con.0001	2945950..2946111	+	2945950	2946111	162	53	CDS	fig|153151.36.peg.3188	PGF_00306871	PLF_1906945_00001852		hypothetical protein
Geobacillus sp. E263	153151	153151	153151.36.con.0001	complement(2946157..2946486)	-	2946157	2946486	330	109	CDS	fig|153151.36.peg.3189	PGF_00057451	PLF_1906945_00001533		Transcription regulator CDS_ID OB0894
Geobacillus sp. E263	153151	153151	153151.36.con.0001	complement(2946483..2947298)	-	2946483	2947298	816	271	CDS	fig|153151.36.peg.3190	PGF_09027360	PLF_1906945_00001292		Regulatory protein RecX
Geobacillus sp. E263	153151	153151	153151.36.con.0001	2947397..2948110	+	2947397	2948110	714	237	CDS	fig|153151.36.peg.3191	PGF_00127024	PLF_1906945_00002669		Cell division inhibitor Slr1223 (YfcH in EC), contains epimerase/dehydratase and DUF1731 domains
Geobacillus sp. E263	153151	153151	153151.36.con.0001	2947989..2949248	+	2947989	2949248	1260		repeat_region	fig|153151.36.repeat.207				repeat region
Geobacillus sp. E263	153151	153151	153151.36.con.0001	2948122..2948895	+	2948122	2948895	774	257	CDS	fig|153151.36.peg.3192	PGF_00748662			hypothetical protein
Geobacillus sp. E263	153151	153151	153151.36.con.0001	2948973..2949206	+	2948973	2949206	234	77	CDS	fig|153151.36.peg.3193	PGF_00748662	PLF_1906945_00003608		Putative transposase or IS (ACLAME 318)
Geobacillus sp. E263	153151	153151	153151.36.con.0001	2949212..2949418	+	2949212	2949418	207	68	CDS	fig|153151.36.peg.3194	PGF_00127024	PLF_1906945_00002669		Cell division inhibitor Slr1223 (YfcH in EC), contains epimerase/dehydratase and DUF1731 domains
Geobacillus sp. E263	153151	153151	153151.36.con.0001	2949700..2950251	+	2949700	2950251	552	183	CDS	fig|153151.36.peg.3195	PGF_00006270	PLF_1906945_00000362		Acetyltransferase, GNAT family
Geobacillus sp. E263	153151	153151	153151.36.con.0001	2950352..2950480	+	2950352	2950480	129	42	CDS	fig|153151.36.peg.3196	PGF_00650573	PLF_1906945_00003244		hypothetical protein
Geobacillus sp. E263	153151	153151	153151.36.con.0001	2950566..2950757	+	2950566	2950757	192	63	CDS	fig|153151.36.peg.3197	PGF_00278457	PLF_1906945_00001700		Uncharacterized protein YfhD
Geobacillus sp. E263	153151	153151	153151.36.con.0001	complement(2950787..2951614)	-	2950787	2951614	828	275	CDS	fig|153151.36.peg.3198	PGF_01756489	PLF_1906945_00002412		Glycosyl transferase, family 8
Geobacillus sp. E263	153151	153151	153151.36.con.0001	2951071..2951407	+	2951071	2951407	337		repeat_region	fig|153151.36.repeat.208				repeat region
Geobacillus sp. E263	153151	153151	153151.36.con.0001	2951677..2951906	+	2951677	2951906	230		repeat_region	fig|153151.36.repeat.209				repeat region
Geobacillus sp. E263	153151	153151	153151.36.con.0001	2951906..2952509	+	2951906	2952509	604		repeat_region	fig|153151.36.repeat.210				repeat region
Geobacillus sp. E263	153151	153151	153151.36.con.0001	2952101..2952532	+	2952101	2952532	432	143	CDS	fig|153151.36.peg.3199	PGF_08225224	PLF_1906945_00003860		hypothetical protein
Geobacillus sp. E263	153151	153151	153151.36.con.0001	complement(2952733..2952849)	-	2952733	2952849	117	38	CDS	fig|153151.36.peg.3200				hypothetical protein
Geobacillus sp. E263	153151	153151	153151.36.con.0001	complement(2952904..2954433)	-	2952904	2954433	1530	509	CDS	fig|153151.36.peg.3201	PGF_09969389	PLF_1906945_00004861		Alkyl hydroperoxide reductase protein F
Geobacillus sp. E263	153151	153151	153151.36.con.0001	complement(2954446..2955009)	-	2954446	2955009	564	187	CDS	fig|153151.36.peg.3202	PGF_00041794	PLF_1906945_00004860	['GO:0051920|peroxiredoxin activity']	Alkyl hydroperoxide reductase protein C (EC 1.11.1.15)
Geobacillus sp. E263	153151	153151	153151.36.con.0001	complement(2955205..2955588)	-	2955205	2955588	384	127	CDS	fig|153151.36.peg.3203	PGF_01753057	PLF_1906945_00005265		hypothetical protein
Geobacillus sp. E263	153151	153151	153151.36.con.0001	2955222..2955558	+	2955222	2955558	337		repeat_region	fig|153151.36.repeat.211				repeat region
Geobacillus sp. E263	153151	153151	153151.36.con.0001	complement(2955573..2955767)	-	2955573	2955767	195	64	CDS	fig|153151.36.peg.3204	PGF_01753585	PLF_1906945_00008818		hypothetical protein
Geobacillus sp. E263	153151	153151	153151.36.con.0001	complement(2955817..2955930)	-	2955817	2955930	114	37	CDS	fig|153151.36.peg.3205				hypothetical protein
Geobacillus sp. E263	153151	153151	153151.36.con.0001	complement(2956015..2956272)	-	2956015	2956272	258	85	CDS	fig|153151.36.peg.3206	PGF_01753195	PLF_1906945_00006385		hypothetical protein
Geobacillus sp. E263	153151	153151	153151.36.con.0001	complement(2956373..2957809)	-	2956373	2957809	1437	478	CDS	fig|153151.36.peg.3207	PGF_12830691	PLF_1906945_00003767	['GO:0004450|isocitrate dehydrogenase (NADP+) activity']	Isocitrate dehydrogenase [NADP] (EC 1.1.1.42)
Geobacillus sp. E263	153151	153151	153151.36.con.0001	complement(2957868..2958023)	-	2957868	2958023	156	51	CDS	fig|153151.36.peg.3208				hypothetical protein
Geobacillus sp. E263	153151	153151	153151.36.con.0001	2958336..2960363	+	2958336	2960363	2028	675	CDS	fig|153151.36.peg.3209	PGF_06875694	PLF_1906945_00003538		Penicillin-binding protein 3
Geobacillus sp. E263	153151	153151	153151.36.con.0001	2960663..2961826	+	2960663	2961826	1164	387	CDS	fig|153151.36.peg.3210	PGF_00414833	PLF_1906945_00000470		CaiB/BaiF family protein
Geobacillus sp. E263	153151	153151	153151.36.con.0001	2961826..2963031	+	2961826	2963031	1206	401	CDS	fig|153151.36.peg.3211	PGF_10428547	PLF_1906945_00000368		Acyl-CoA dehydrogenase
Geobacillus sp. E263	153151	153151	153151.36.con.0001	complement(2963064..2963381)	-	2963064	2963381	318	105	CDS	fig|153151.36.peg.3212	PGF_02828970	PLF_1906945_00001825		hypothetical protein
Geobacillus sp. E263	153151	153151	153151.36.con.0001	2963696..2964343	+	2963696	2964343	648	215	CDS	fig|153151.36.peg.3213	PGF_03110572	PLF_1906945_00000442		Autolysis response regulater LytR
Geobacillus sp. E263	153151	153151	153151.36.con.0001	complement(2964436..2964582)	-	2964436	2964582	147	48	CDS	fig|153151.36.peg.3214				hypothetical protein
Geobacillus sp. E263	153151	153151	153151.36.con.0001	2964650..2966173	+	2964650	2966173	1524	507	CDS	fig|153151.36.peg.3215	PGF_07287244	PLF_1906945_00001795		acetyl-CoA hydrolase/transferase family protein
Geobacillus sp. E263	153151	153151	153151.36.con.0001	complement(2966239..2966427)	-	2966239	2966427	189	62	CDS	fig|153151.36.peg.3216	PGF_06067363	PLF_1906945_00008860		hypothetical protein
Geobacillus sp. E263	153151	153151	153151.36.con.0001	complement(2966604..2967080)	-	2966604	2967080	477	158	CDS	fig|153151.36.peg.3217	PGF_03963719	PLF_1906945_00005787		RNA polymerase sigma factor SigW
Geobacillus sp. E263	153151	153151	153151.36.con.0001	2967059..2967388	+	2967059	2967388	330	109	CDS	fig|153151.36.peg.3218	PGF_06132116	PLF_1906945_00003518		L-cystine uptake protein TcyP, sodium:anion symporter family
Geobacillus sp. E263	153151	153151	153151.36.con.0001	2967901..2968434	+	2967901	2968434	534	177	CDS	fig|153151.36.peg.3219	PGF_12689613	PLF_1906945_00007839		hypothetical protein
Geobacillus sp. E263	153151	153151	153151.36.con.0001	2968675..2970015	+	2968675	2970015	1341	446	CDS	fig|153151.36.peg.3220	PGF_01898546	PLF_1906945_00000912		KtrAB potassium uptake system, integral membrane component KtrB
Geobacillus sp. E263	153151	153151	153151.36.con.0001	2970047..2970700	+	2970047	2970700	654	217	CDS	fig|153151.36.peg.3221	PGF_02297251	PLF_1906945_00004914		KtrAB potassium uptake system, peripheral membrane component KtrA
Geobacillus sp. E263	153151	153151	153151.36.con.0001	2970734..2970901	+	2970734	2970901	168	55	CDS	fig|153151.36.peg.3222				hypothetical protein
Geobacillus sp. E263	153151	153151	153151.36.con.0001	complement(2971058..2971171)	-	2971058	2971171	114	37	CDS	fig|153151.36.peg.3223	PGF_00027979	PLF_1906945_00002189		Uncharacterized N-acetyltransferase YqjY
Geobacillus sp. E263	153151	153151	153151.36.con.0001	complement(2971226..2972608)	-	2971226	2972608	1383	460	CDS	fig|153151.36.peg.3224	PGF_00064600	PLF_1906945_00001647		Uncharacterized RNA methyltransferase YfjO
Geobacillus sp. E263	153151	153151	153151.36.con.0001	complement(2972622..2973488)	-	2972622	2973488	867	288	CDS	fig|153151.36.peg.3225	PGF_06738272	PLF_1906945_00000614	['GO:0003905|alkylbase DNA N-glycosylase activity', 'GO:0003905|DNA-3-methyladenine glycosylase activity', 'GO:0003905|DNA-7-methylguanine glycosylase activity', 'GO:0003905|DNA-7-methyladenine glycosylase activity', 'GO:0003905|DNA-3-methylguanine glycosylase activity']	DNA-3-methyladenine glycosylase II (EC 3.2.2.21)
Geobacillus sp. E263	153151	153151	153151.36.con.0001	complement(2973556..2974359)	-	2973556	2974359	804	267	CDS	fig|153151.36.peg.3226	PGF_03462401	PLF_1906945_00001124		Peptidoglycan-N-acetylmuramic acid deacetylase PdaA
Geobacillus sp. E263	153151	153151	153151.36.con.0001	complement(2974477..2976030)	-	2974477	2976030	1554	517	CDS	fig|153151.36.peg.3227	PGF_00006452	PLF_1906945_00000776	['GO:0004333|fumarate hydratase activity']	Fumarate hydratase class I, aerobic (EC 4.2.1.2)
Geobacillus sp. E263	153151	153151	153151.36.con.0001	2976198..2976344	+	2976198	2976344	147	48	CDS	fig|153151.36.peg.3228				hypothetical protein
Geobacillus sp. E263	153151	153151	153151.36.con.0001	2976369..2977493	+	2976369	2977493	1125	374	CDS	fig|153151.36.peg.3229	PGF_00056797	PLF_1906945_00001761		Uncharacterized radical SAM protein YfkA
Geobacillus sp. E263	153151	153151	153151.36.con.0001	complement(2977520..2978308)	-	2977520	2978308	789	262	CDS	fig|153151.36.peg.3230	PGF_00192883	PLF_1906945_00001701		Uncharacterized protein YfkD
Geobacillus sp. E263	153151	153151	153151.36.con.0001	complement(2978452..2979504)	-	2978452	2979504	1053	350	CDS	fig|153151.36.peg.3231	PGF_03362160	PLF_1906945_00000479		Ca(2+)/H(+) antiporter
Geobacillus sp. E263	153151	153151	153151.36.con.0001	2979770..2980915	+	2979770	2980915	1146	381	CDS	fig|153151.36.peg.3232	PGF_00308813	PLF_1906945_00000106		Uncharacterized MFS-type transporter YfkF
Geobacillus sp. E263	153151	153151	153151.36.con.0001	2981038..2981184	+	2981038	2981184	147	48	CDS	fig|153151.36.peg.3233	PGF_00775265	PLF_1906945_00001864		hypothetical protein
Geobacillus sp. E263	153151	153151	153151.36.con.0001	2981324..2981799	+	2981324	2981799	476		repeat_region	fig|153151.36.repeat.212				repeat region
Geobacillus sp. E263	153151	153151	153151.36.con.0001	complement(2981809..2981913)	-	2981809	2981913	105	34	CDS	fig|153151.36.peg.3234				hypothetical protein
Geobacillus sp. E263	153151	153151	153151.36.con.0001	complement(2982001..2982834)	-	2982001	2982834	834	277	CDS	fig|153151.36.peg.3235	PGF_05930156	PLF_1906945_00000885		Inner membrane protein YihY, formerly thought to be RNase BN
Geobacillus sp. E263	153151	153151	153151.36.con.0001	complement(2982852..2983121)	-	2982852	2983121	270	89	CDS	fig|153151.36.peg.3236	PGF_01757360	PLF_1906945_00006059		hypothetical protein
Geobacillus sp. E263	153151	153151	153151.36.con.0001	complement(2983138..2983608)	-	2983138	2983608	471	156	CDS	fig|153151.36.peg.3237	PGF_09515854	PLF_1906945_00000963	['GO:0004725|protein tyrosine phosphatase activity']	Low molecular weight protein tyrosine phosphatase (EC 3.1.3.48)
Geobacillus sp. E263	153151	153151	153151.36.con.0001	2983713..2983937	+	2983713	2983937	225	74	CDS	fig|153151.36.peg.3238	PGF_02929665	PLF_1906945_00001627		UPF0435 protein YfkK
Geobacillus sp. E263	153151	153151	153151.36.con.0001	2984136..2985881	+	2984136	2985881	1746	581	CDS	fig|153151.36.peg.3239	PGF_01752664	PLF_1906945_00005102		hypothetical protein
Geobacillus sp. E263	153151	153151	153151.36.con.0001	2985887..2986003	+	2985887	2986003	117	38	CDS	fig|153151.36.peg.3240	PGF_01756005	PLF_1906945_00006365		hypothetical protein
Geobacillus sp. E263	153151	153151	153151.36.con.0001	2986292..2986996	+	2986292	2986996	705	234	CDS	fig|153151.36.peg.3241	PGF_00033363	PLF_1906945_00001145	['GO:0004604|phosphoadenylyl-sulfate reductase (thioredoxin) activity']	Phosphoadenylyl-sulfate reductase [thioredoxin] (EC 1.8.4.8)
Geobacillus sp. E263	153151	153151	153151.36.con.0001	2987011..2988084	+	2987011	2988084	1074	357	CDS	fig|153151.36.peg.3242	PGF_00054982	PLF_1906945_00003551		Sulfate permease, Pit-type
Geobacillus sp. E263	153151	153151	153151.36.con.0001	2988138..2989298	+	2988138	2989298	1161	386	CDS	fig|153151.36.peg.3243	PGF_00054955	PLF_1906945_00001490	['GO:0004781|sulfate adenylyltransferase (ATP) activity']	Sulfate adenylyltransferase (EC 2.7.7.4)
Geobacillus sp. E263	153151	153151	153151.36.con.0001	2989312..2989917	+	2989312	2989917	606	201	CDS	fig|153151.36.peg.3244	PGF_07016429	PLF_1906945_00000390	['GO:0004020|adenylylsulfate kinase activity']	Adenylylsulfate kinase (EC 2.7.1.25)
Geobacillus sp. E263	153151	153151	153151.36.con.0001	2989918..2991543	+	2989918	2991543	1626	541	CDS	fig|153151.36.peg.3245	PGF_01317438	PLF_1906945_00000737	['GO:0050311|sulfite reductase (ferredoxin) activity']	Ferredoxin--sulfite reductase, bacillial type (EC 1.8.7.1)
Geobacillus sp. E263	153151	153151	153151.36.con.0001	2991556..2991774	+	2991556	2991774	219	72	CDS	fig|153151.36.peg.3246		PLF_1906945_00001932		hypothetical protein
Geobacillus sp. E263	153151	153151	153151.36.con.0001	2991807..2992586	+	2991807	2992586	780	259	CDS	fig|153151.36.peg.3247	PGF_05317494	PLF_1906945_00000206	['GO:0004851|uroporphyrin-III C-methyltransferase activity']	Uroporphyrinogen-III methyltransferase (EC 2.1.1.107)
Geobacillus sp. E263	153151	153151	153151.36.con.0001	2992598..2993344	+	2992598	2993344	747	248	CDS	fig|153151.36.peg.3248	PGF_00052851	PLF_1906945_00001400	['GO:0051266|sirohydrochlorin ferrochelatase activity']	Sirohydrochlorin ferrochelatase SirB (EC 4.99.1.4)
Geobacillus sp. E263	153151	153151	153151.36.con.0001	2993462..2993734	+	2993462	2993734	273	90	CDS	fig|153151.36.peg.3249	PGF_10367439	PLF_1906945_00002241	['GO:0003998|acylphosphatase activity']	Acylphosphate phosphohydrolase (EC 3.6.1.7)
Geobacillus sp. E263	153151	153151	153151.36.con.0001	complement(2993794..2994564)	-	2993794	2994564	771	256	CDS	fig|153151.36.peg.3250	PGF_06384361	PLF_1906945_00001824		hypothetical protein
Geobacillus sp. E263	153151	153151	153151.36.con.0001	2994727..2995071	+	2994727	2995071	345	114	CDS	fig|153151.36.peg.3251	PGF_00002047	PLF_1906945_00001724		Uncharacterized protein YojF
Geobacillus sp. E263	153151	153151	153151.36.con.0001	2995090..2995743	+	2995090	2995743	654	217	CDS	fig|153151.36.peg.3252	PGF_00002451	PLF_1906945_00001037		N-acetylglucosaminyl-L-malate N-acetyl hydrolase
Geobacillus sp. E263	153151	153151	153151.36.con.0001	complement(2995832..2996479)	-	2995832	2996479	648	215	CDS	fig|153151.36.peg.3253	PGF_00195700	PLF_1906945_00002970		hypothetical protein
Geobacillus sp. E263	153151	153151	153151.36.con.0001	complement(2996482..2997339)	-	2996482	2997339	858	285	CDS	fig|153151.36.peg.3254	PGF_10425579	PLF_1906945_00002376		ABC transporter, ATP-binding protein
Geobacillus sp. E263	153151	153151	153151.36.con.0001	complement(2997341..2997715)	-	2997341	2997715	375	124	CDS	fig|153151.36.peg.3255	PGF_06916656	PLF_1906945_00002732		Transcriptional regulator, GntR family
Geobacillus sp. E263	153151	153151	153151.36.con.0001	complement(2997801..2998415)	-	2997801	2998415	615	204	CDS	fig|153151.36.peg.3256	PGF_01757069	PLF_1906945_00002235		hypothetical protein
Geobacillus sp. E263	153151	153151	153151.36.con.0001	complement(2998479..2999069)	-	2998479	2999069	591	196	CDS	fig|153151.36.peg.3257	PGF_01756756	PLF_1906945_00004498		Trichohyalin
Geobacillus sp. E263	153151	153151	153151.36.con.0001	complement(2999255..2999626)	-	2999255	2999626	372	123	CDS	fig|153151.36.peg.3258	PGF_12835789	PLF_1906945_00001823		UPF0297 protein YrzL
Geobacillus sp. E263	153151	153151	153151.36.con.0001	complement(2999638..3002097)	-	2999638	3002097	2460	819	CDS	fig|153151.36.peg.3259	PGF_00034196	PLF_1906945_00001167		Phytochrome-like protein; Cph2
Geobacillus sp. E263	153151	153151	153151.36.con.0001	3002458..3002910	+	3002458	3002910	453	150	CDS	fig|153151.36.peg.3260	PGF_08225224			hypothetical protein
Geobacillus sp. E263	153151	153151	153151.36.con.0001	complement(3003092..3003223)	-	3003092	3003223	132	43	CDS	fig|153151.36.peg.3261				hypothetical protein
Geobacillus sp. E263	153151	153151	153151.36.con.0001	3003350..3004357	+	3003350	3004357	1008	335	CDS	fig|153151.36.peg.3262	PGF_00417319	PLF_1906945_00002132		MreB-like protein (Mbl protein)
Geobacillus sp. E263	153151	153151	153151.36.con.0001	complement(3004451..3005815)	-	3004451	3005815	1365	454	CDS	fig|153151.36.peg.3263	PGF_08165366	PLF_1906945_00000066	['GO:0019154|glycolate dehydrogenase activity']	Predicted glycolate dehydrogenase, 2-subunit type (EC 1.1.99.14), iron-sulfur subunit GlcF
Geobacillus sp. E263	153151	153151	153151.36.con.0001	complement(3005812..3007224)	-	3005812	3007224	1413	470	CDS	fig|153151.36.peg.3264	PGF_00035888	PLF_1906945_00000065	['GO:0019154|glycolate dehydrogenase activity']	Predicted glycolate dehydrogenase, 2-subunit type (EC 1.1.99.14), iron-sulfur subunit GlcD
Geobacillus sp. E263	153151	153151	153151.36.con.0001	complement(3007361..3009037)	-	3007361	3009037	1677	558	CDS	fig|153151.36.peg.3265	PGF_03751665	PLF_1906945_00000914		L-lactate permease
Geobacillus sp. E263	153151	153151	153151.36.con.0001	3009411..3010127	+	3009411	3010127	717	238	CDS	fig|153151.36.peg.3266	PGF_05198867	PLF_1906945_00000947		Lactate-responsive regulator LutR, GntR family
Geobacillus sp. E263	153151	153151	153151.36.con.0001	3010305..3011021	+	3010305	3011021	717	238	CDS	fig|153151.36.peg.3267	PGF_10417926	PLF_1906945_00001182		Lactate utilization protein LutA
Geobacillus sp. E263	153151	153151	153151.36.con.0001	3011038..3012465	+	3011038	3012465	1428	475	CDS	fig|153151.36.peg.3268	PGF_10345122	PLF_1906945_00001183		Lactate utilization protein LutB
Geobacillus sp. E263	153151	153151	153151.36.con.0001	3012462..3013187	+	3012462	3013187	726	241	CDS	fig|153151.36.peg.3269	PGF_10557550	PLF_1906945_00001184		Lactate utilization protein LutC
Geobacillus sp. E263	153151	153151	153151.36.con.0001	complement(3013325..3014257)	-	3013325	3014257	933	310	CDS	fig|153151.36.peg.3270	PGF_00012987	PLF_1906945_00000580	['GO:0004617|phosphoglycerate dehydrogenase activity']	D-3-phosphoglycerate dehydrogenase (EC 1.1.1.95)
Geobacillus sp. E263	153151	153151	153151.36.con.0001	complement(3014330..3015016)	-	3014330	3015016	687	228	CDS	fig|153151.36.peg.3271	PGF_03026244	PLF_1906945_00000894		Integral membrane protein
Geobacillus sp. E263	153151	153151	153151.36.con.0001	3015291..3016136	+	3015291	3016136	846	281	CDS	fig|153151.36.peg.3272	PGF_00019593	PLF_1906945_00000982		Membrane protease family protein BA0301
Geobacillus sp. E263	153151	153151	153151.36.con.0001	3016152..3016343	+	3016152	3016343	192	63	CDS	fig|153151.36.peg.3273	PGF_09263245	PLF_1906945_00001851		Uncharacterized protein BT_4195
Geobacillus sp. E263	153151	153151	153151.36.con.0001	3016364..3016957	+	3016364	3016957	594	197	CDS	fig|153151.36.peg.3274	PGF_10370701	PLF_1906945_00001782	['GO:0004854|xanthine dehydrogenase activity']	Xanthine dehydrogenase, molybdenum binding subunit (EC 1.17.1.4)
Geobacillus sp. E263	153151	153151	153151.36.con.0001	3016951..3017064	+	3016951	3017064	114	37	CDS	fig|153151.36.peg.3275	PGF_10370701	PLF_1906945_00001782	['GO:0004854|xanthine dehydrogenase activity']	Xanthine dehydrogenase, molybdenum binding subunit (EC 1.17.1.4)
Geobacillus sp. E263	153151	153151	153151.36.con.0001	complement(3017113..3018267)	-	3017113	3018267	1155	384	CDS	fig|153151.36.peg.3276	PGF_04424114	PLF_1906945_00000915		L-lysine dehydrogenase
Geobacillus sp. E263	153151	153151	153151.36.con.0001	complement(3018353..3019834)	-	3018353	3019834	1482	493	CDS	fig|153151.36.peg.3277	PGF_04147121	PLF_1906945_00000395	['GO:0008911|lactaldehyde dehydrogenase activity']	Aldehyde dehydrogenase B (EC 1.2.1.22)
Geobacillus sp. E263	153151	153151	153151.36.con.0001	complement(3019915..3021573)	-	3019915	3021573	1659	552	CDS	fig|153151.36.peg.3278	PGF_09220769	PLF_1906945_00001503		Thiamine pyrophosphate-requiring enzymes
Geobacillus sp. E263	153151	153151	153151.36.con.0001	complement(3021579..3022748)	-	3021579	3022748	1170	389	CDS	fig|153151.36.peg.3279	PGF_00068563	PLF_1906945_00003228		aminotransferase, class I
Geobacillus sp. E263	153151	153151	153151.36.con.0001	complement(3023044..3024501)	-	3023044	3024501	1458	485	CDS	fig|153151.36.peg.3280	PGF_07204877	PLF_1906945_00002045	['GO:0009013|succinate-semialdehyde dehydrogenase [NAD(P)+] activity']	Succinate-semialdehyde dehydrogenase [NAD(P)+] (EC 1.2.1.16)
Geobacillus sp. E263	153151	153151	153151.36.con.0001	complement(3024589..3025920)	-	3024589	3025920	1332	443	CDS	fig|153151.36.peg.3281	PGF_05382760	PLF_1906945_00002663		Aminotransferase, class III
Geobacillus sp. E263	153151	153151	153151.36.con.0001	3026726..3028756	+	3026726	3028756	2031	676	CDS	fig|153151.36.peg.3282	PGF_04916441		['GO:0047423|N-methylhydantoinase (ATP-hydrolyzing) activity']	N-methylhydantoinase A (EC 3.5.2.14)
Geobacillus sp. E263	153151	153151	153151.36.con.0001	3028773..3030149	+	3028773	3030149	1377	458	CDS	fig|153151.36.peg.3283	PGF_08729895		['GO:0047423|N-methylhydantoinase (ATP-hydrolyzing) activity']	N-methylhydantoinase B (EC 3.5.2.14)
Geobacillus sp. E263	153151	153151	153151.36.con.0001	3030188..3030745	+	3030188	3030745	558	185	CDS	fig|153151.36.peg.3284	PGF_08729895		['GO:0047423|N-methylhydantoinase (ATP-hydrolyzing) activity']	N-methylhydantoinase B (EC 3.5.2.14)
Geobacillus sp. E263	153151	153151	153151.36.con.0001	3030876..3032455	+	3030876	3032455	1580		repeat_region	fig|153151.36.repeat.213				repeat region
Geobacillus sp. E263	153151	153151	153151.36.con.0001	complement(3030980..3032200)	-	3030980	3032200	1221	406	CDS	fig|153151.36.peg.3285	PGF_00795611			Mobile element protein
Geobacillus sp. E263	153151	153151	153151.36.con.0001	complement(3032408..3032617)	-	3032408	3032617	210	69	CDS	fig|153151.36.peg.3286				hypothetical protein
Geobacillus sp. E263	153151	153151	153151.36.con.0001	complement(3032595..3034316)	-	3032595	3034316	1722	573	CDS	fig|153151.36.peg.3287	PGF_00012969	PLF_1906945_00000873		Phosphomethylpyrimidine synthase ThiC (EC 4.1.99.17)
Geobacillus sp. E263	153151	153151	153151.36.con.0001	3034363..3034527	+	3034363	3034527	165	54	CDS	fig|153151.36.peg.3288	PGF_10687935	PLF_1906945_00006406		hypothetical protein
Geobacillus sp. E263	153151	153151	153151.36.con.0001	complement(3034537..3034680)	-	3034537	3034680	144	47	CDS	fig|153151.36.peg.3289				hypothetical protein
Geobacillus sp. E263	153151	153151	153151.36.con.0001	complement(3034860..3035303)	-	3034860	3035303	444	147	CDS	fig|153151.36.peg.3290				hypothetical protein
Geobacillus sp. E263	153151	153151	153151.36.con.0001	complement(3035441..3035866)	-	3035441	3035866	426	141	CDS	fig|153151.36.peg.3291	PGF_00218580	PLF_1906945_00003579		hypothetical protein
Geobacillus sp. E263	153151	153151	153151.36.con.0001	complement(3036001..3036408)	-	3036001	3036408	408	135	CDS	fig|153151.36.peg.3292	PGF_12849657	PLF_1906945_00002604		hypothetical protein
Geobacillus sp. E263	153151	153151	153151.36.con.0001	complement(3036583..3038112)	-	3036583	3038112	1530	509	CDS	fig|153151.36.peg.3293	PGF_00286074	PLF_1906945_00006405		hypothetical protein
Geobacillus sp. E263	153151	153151	153151.36.con.0001	complement(3038109..3038447)	-	3038109	3038447	339	112	CDS	fig|153151.36.peg.3294	PGF_00057575	PLF_1906945_00000418		Anti-sigma-factor antagonist
Geobacillus sp. E263	153151	153151	153151.36.con.0001	complement(3038469..3038870)	-	3038469	3038870	402	133	CDS	fig|153151.36.peg.3295	PGF_01756471	PLF_1906945_00001806		hypothetical protein
Geobacillus sp. E263	153151	153151	153151.36.con.0001	complement(3039152..3040822)	-	3039152	3040822	1671	556	CDS	fig|153151.36.peg.3296	PGF_00059415	PLF_1906945_00001557		Transcriptional regulator, LuxR family
Geobacillus sp. E263	153151	153151	153151.36.con.0001	complement(3041174..3041557)	-	3041174	3041557	384	127	CDS	fig|153151.36.peg.3297	PGF_03661521	PLF_1906945_00001835		hypothetical protein
Geobacillus sp. E263	153151	153151	153151.36.con.0001	complement(3041572..3041934)	-	3041572	3041934	363	120	CDS	fig|153151.36.peg.3298	PGF_03661521	PLF_1906945_00001834		hypothetical protein
Geobacillus sp. E263	153151	153151	153151.36.con.0001	complement(3042458..3042706)	-	3042458	3042706	249	82	CDS	fig|153151.36.peg.3299				hypothetical protein
Geobacillus sp. E263	153151	153151	153151.36.con.0001	3042739..3043962	+	3042739	3043962	1224	407	CDS	fig|153151.36.peg.3300	PGF_00748662	PLF_1906945_00003608		hypothetical protein
Geobacillus sp. E263	153151	153151	153151.36.con.0001	3042750..3044005	+	3042750	3044005	1256		repeat_region	fig|153151.36.repeat.214				repeat region
Geobacillus sp. E263	153151	153151	153151.36.con.0001	complement(3044013..3044132)	-	3044013	3044132	120	39	CDS	fig|153151.36.peg.3301	PGF_04612013	PLF_1906945_00008806		hypothetical protein
Geobacillus sp. E263	153151	153151	153151.36.con.0001	complement(3044126..3045550)	-	3044126	3045550	1425	474	CDS	fig|153151.36.peg.3302	PGF_10452187	PLF_1906945_00001150	['GO:0004614|phosphoglucomutase activity', 'GO:0004615|phosphomannomutase activity']	Phosphoglucomutase (EC 5.4.2.2) @ Phosphomannomutase (EC 5.4.2.8)
Geobacillus sp. E263	153151	153151	153151.36.con.0001	complement(3045501..3046637)	-	3045501	3046637	1137	378	CDS	fig|153151.36.peg.3303	PGF_00019345	PLF_1906945_00000979		Mannosyltransferase
Geobacillus sp. E263	153151	153151	153151.36.con.0001	complement(3046618..3047835)	-	3046618	3047835	1218	405	CDS	fig|153151.36.peg.3304	PGF_03313638	PLF_1906945_00000840		Glycosyltransferase
Geobacillus sp. E263	153151	153151	153151.36.con.0001	complement(3047832..3048875)	-	3047832	3048875	1044	347	CDS	fig|153151.36.peg.3305	PGF_10447305	PLF_1906945_00000977	['GO:0004615|phosphomannomutase activity']	Mannose-1-phosphate guanylyltransferase / Phosphomannomutase (EC 5.4.2.8)
Geobacillus sp. E263	153151	153151	153151.36.con.0001	3049256..3050539	+	3049256	3050539	1284	427	CDS	fig|153151.36.peg.3306	PGF_00420946	PLF_1906945_00001972	['GO:0019151|galactose 1-dehydrogenase activity']	D-galactose 1-dehydrogenase (EC 1.1.1.48)
Geobacillus sp. E263	153151	153151	153151.36.con.0001	3050973..3054134	+	3050973	3054134	3162	1053	CDS	fig|153151.36.peg.3307	PGF_00421776	PLF_1906945_00004031		DNA repair helicase
Geobacillus sp. E263	153151	153151	153151.36.con.0001	complement(3054168..3054578)	-	3054168	3054578	411	136	CDS	fig|153151.36.peg.3308	PGF_00023476	PLF_1906945_00004440	['GO:0004787|thiamine-pyrophosphatase activity', 'GO:0004787|8-oxo-7,8-dihydroguanosine triphosphate pyrophosphatase activity', 'GO:0004787|UDP-2,3-diacylglucosamine hydrolase activity', "GO:0004787|bis(5'-nucleosyl)-tetraphosphatase activity", 'GO:0004787|dATP pyrophosphohydrolase activity', 'GO:0004787|pyrophosphatase activity', 'GO:0004787|dihydroneopterin monophosphate phosphatase activity', 'GO:0004787|dihydroneopterin triphosphate pyrophosphohydrolase activity', 'GO:0004787|dITP diphosphatase activity', 'GO:0004787|dTTP diphosphatase activity', 'GO:0004787|XTP diphosphatase activity', "GO:0004787|ATP-dependent 5'-3' DNA helicase activity", 'GO:0004787|phosphocholine hydrolase activity']	Mutator MutT protein (7,8-dihydro-8-oxoguanine-triphosphatase) (EC 3.6.1.-)
Geobacillus sp. E263	153151	153151	153151.36.con.0001	3054819..3055871	+	3054819	3055871	1053	350	CDS	fig|153151.36.peg.3309	PGF_01992064	PLF_1906945_00002372	['GO:0000721|(R,R)-butanediol dehydrogenase activity']	2,3-butanediol dehydrogenase, R-alcohol forming, (R)- and (S)-acetoin-specific (EC 1.1.1.4)
Geobacillus sp. E263	153151	153151	153151.36.con.0001	complement(3056367..3057947)	-	3056367	3057947	1581	526	CDS	fig|153151.36.peg.3310	PGF_00791283	PLF_1906945_00002048		TOMM biosynthesis dehydrogenase (protein B)
Geobacillus sp. E263	153151	153151	153151.36.con.0001	complement(3057959..3059902)	-	3057959	3059902	1944	647	CDS	fig|153151.36.peg.3311	PGF_00037235	PLF_1906945_00002047		TOMM biosynthesis cyclodehydratase (protein C) / TOMM biosynthesis docking scaffold (protein D)
Geobacillus sp. E263	153151	153151	153151.36.con.0001	complement(3059902..3061854)	-	3059902	3061854	1953	650	CDS	fig|153151.36.peg.3312	PGF_00002453	PLF_1906945_00001981		FIG013786: hypothetical protein
Geobacillus sp. E263	153151	153151	153151.36.con.0001	complement(3061980..3062264)	-	3061980	3062264	285	94	CDS	fig|153151.36.peg.3313				hypothetical protein
Geobacillus sp. E263	153151	153151	153151.36.con.0001	3062539..3062709	+	3062539	3062709	171	56	CDS	fig|153151.36.peg.3314				hypothetical protein
Geobacillus sp. E263	153151	153151	153151.36.con.0001	complement(3063098..3063307)	-	3063098	3063307	210	69	CDS	fig|153151.36.peg.3315	PGF_04604507	PLF_1906945_00008416		hypothetical protein
Geobacillus sp. E263	153151	153151	153151.36.con.0001	complement(3063352..3065379)	-	3063352	3065379	2028	675	CDS	fig|153151.36.peg.3316	PGF_06045747	PLF_1906945_00007427		hypothetical protein
Geobacillus sp. E263	153151	153151	153151.36.con.0001	3065818..3067203	+	3065818	3067203	1386	461	CDS	fig|153151.36.peg.3317	PGF_06132116	PLF_1906945_00003518		L-cystine uptake protein TcyP, sodium:anion symporter family
Geobacillus sp. E263	153151	153151	153151.36.con.0001	complement(3067466..3067780)	-	3067466	3067780	315	104	CDS	fig|153151.36.peg.3318	PGF_10401633	PLF_1906945_00004586		hypothetical protein
Geobacillus sp. E263	153151	153151	153151.36.con.0001	complement(3067964..3068080)	-	3067964	3068080	117	38	CDS	fig|153151.36.peg.3319				hypothetical protein
Geobacillus sp. E263	153151	153151	153151.36.con.0001	3068197..3068391	+	3068197	3068391	195	64	CDS	fig|153151.36.peg.3320	PGF_04302287	PLF_1906945_00008886		hypothetical protein
Geobacillus sp. E263	153151	153151	153151.36.con.0001	complement(3069039..3070694)	-	3069039	3070694	1656	551	CDS	fig|153151.36.peg.3321	PGF_02927956			hypothetical protein
Geobacillus sp. E263	153151	153151	153151.36.con.0001	complement(3070846..3074187)	-	3070846	3074187	3342	1113	CDS	fig|153151.36.peg.3322	PGF_00414310	PLF_1906945_00004107	['GO:0009035|Type I site-specific deoxyribonuclease activity']	Type I restriction-modification system, restriction subunit R (EC 3.1.21.3)
Geobacillus sp. E263	153151	153151	153151.36.con.0001	complement(3074231..3075415)	-	3074231	3075415	1185	394	CDS	fig|153151.36.peg.3323	PGF_04563108	PLF_1906945_00004506		Type I restriction-modification system, specificity subunit S
Geobacillus sp. E263	153151	153151	153151.36.con.0001	complement(3075427..3076884)	-	3075427	3076884	1458	485	CDS	fig|153151.36.peg.3324	PGF_03084064	PLF_1906945_00004504	['GO:0009007|site-specific DNA-methyltransferase (adenine-specific) activity']	Type I restriction-modification system, DNA-methyltransferase subunit M (EC 2.1.1.72)
Geobacillus sp. E263	153151	153151	153151.36.con.0001	3077285..3077428	+	3077285	3077428	144	47	CDS	fig|153151.36.peg.3325	PGF_00052886			Site-specific recombinase
Geobacillus sp. E263	153151	153151	153151.36.con.0001	complement(3077454..3078833)	-	3077454	3078833	1380	459	CDS	fig|153151.36.peg.3326	PGF_07941512	PLF_1906945_00000114		23S rRNA (uracil(1939)-C(5))-methyltransferase (EC 2.1.1.190)
Geobacillus sp. E263	153151	153151	153151.36.con.0001	complement(3079046..3079816)	-	3079046	3079816	771	256	CDS	fig|153151.36.peg.3327	PGF_02746079	PLF_1906945_00000190		Transcription regulator [contains diacylglycerol kinase catalytic domain]
Geobacillus sp. E263	153151	153151	153151.36.con.0001	complement(3080160..3081071)	-	3080160	3081071	912	303	CDS	fig|153151.36.peg.3328	PGF_04288227	PLF_1906945_00007865		hypothetical protein
Geobacillus sp. E263	153151	153151	153151.36.con.0001	complement(3081068..3082141)	-	3081068	3082141	1074	357	CDS	fig|153151.36.peg.3329	PGF_00019758	PLF_1906945_00007864		Membrane protein
Geobacillus sp. E263	153151	153151	153151.36.con.0001	complement(3082138..3082590)	-	3082138	3082590	453	150	CDS	fig|153151.36.peg.3330	PGF_00652019	PLF_1906945_00008247		hypothetical protein
Geobacillus sp. E263	153151	153151	153151.36.con.0001	complement(3082587..3083150)	-	3082587	3083150	564	187	CDS	fig|153151.36.peg.3331	PGF_00896280	PLF_1906945_00007863		RNA polymerase ECF-type sigma factor
Geobacillus sp. E263	153151	153151	153151.36.con.0001	complement(3083565..3083774)	-	3083565	3083774	210	69	CDS	fig|153151.36.peg.3332	PGF_05235218	PLF_1906945_00008783		hypothetical protein
Geobacillus sp. E263	153151	153151	153151.36.con.0001	complement(3083797..3083967)	-	3083797	3083967	171	56	CDS	fig|153151.36.peg.3333	PGF_07941512	PLF_1906945_00000114		23S rRNA (uracil(1939)-C(5))-methyltransferase (EC 2.1.1.190)
Geobacillus sp. E263	153151	153151	153151.36.con.0001	complement(3084032..3084958)	-	3084032	3084958	927	308	CDS	fig|153151.36.peg.3334	PGF_02746079	PLF_1906945_00000190		Transcription regulator [contains diacylglycerol kinase catalytic domain]
Geobacillus sp. E263	153151	153151	153151.36.con.0001	complement(3085080..3086603)	-	3085080	3086603	1524	507	CDS	fig|153151.36.peg.3335	PGF_07491427	PLF_1906945_00000886		Inner membrane protein YqiK
Geobacillus sp. E263	153151	153151	153151.36.con.0001	complement(3086603..3087169)	-	3086603	3087169	567	188	CDS	fig|153151.36.peg.3336	PGF_00169629	PLF_1906945_00003825		Uncharacterized membrane protein YuaF
Geobacillus sp. E263	153151	153151	153151.36.con.0001	complement(3087191..3087346)	-	3087191	3087346	156	51	CDS	fig|153151.36.peg.3337	PGF_01758084	PLF_1906945_00004807		hypothetical protein
Geobacillus sp. E263	153151	153151	153151.36.con.0001	complement(3087387..3088622)	-	3087387	3088622	1236	411	CDS	fig|153151.36.peg.3338	PGF_01162199	PLF_1906945_00002042		Serine protease, DegP/HtrA, do-like (EC 3.4.21.-)
Geobacillus sp. E263	153151	153151	153151.36.con.0001	complement(3088652..3089095)	-	3088652	3089095	444	147	CDS	fig|153151.36.peg.3339				hypothetical protein
Geobacillus sp. E263	153151	153151	153151.36.con.0001	3089247..3089909	+	3089247	3089909	663	220	CDS	fig|153151.36.peg.3340	PGF_07420062	PLF_1906945_00002176		Two-component transcriptional response regulator, OmpR family
Geobacillus sp. E263	153151	153151	153151.36.con.0001	3089899..3091275	+	3089899	3091275	1377	458	CDS	fig|153151.36.peg.3341	PGF_02620852	PLF_1906945_00002040		Two-component system sensor histidine kinase
Geobacillus sp. E263	153151	153151	153151.36.con.0001	3091277..3091483	+	3091277	3091483	207	68	CDS	fig|153151.36.peg.3342				hypothetical protein
Geobacillus sp. E263	153151	153151	153151.36.con.0001	3091480..3091632	+	3091480	3091632	153	50	CDS	fig|153151.36.peg.3343				hypothetical protein
Geobacillus sp. E263	153151	153151	153151.36.con.0001	3091657..3092262	+	3091657	3092262	606	201	CDS	fig|153151.36.peg.3344	PGF_09996723	PLF_1906945_00003209		Uncharacterized MFS-type transporter
Geobacillus sp. E263	153151	153151	153151.36.con.0001	complement(3092355..3092738)	-	3092355	3092738	384	127	CDS	fig|153151.36.peg.3345				hypothetical protein
Geobacillus sp. E263	153151	153151	153151.36.con.0001	3092758..3094218	+	3092758	3094218	1461		repeat_region	fig|153151.36.repeat.215				repeat region
Geobacillus sp. E263	153151	153151	153151.36.con.0001	complement(3092827..3094074)	-	3092827	3094074	1248	415	CDS	fig|153151.36.peg.3346	PGF_10592395	PLF_1906945_00007867		Mobile element protein
Geobacillus sp. E263	153151	153151	153151.36.con.0001	complement(3094205..3094405)	-	3094205	3094405	201	66	CDS	fig|153151.36.peg.3347	PGF_00030442	PLF_1906945_00003539		Peptidase M50
Geobacillus sp. E263	153151	153151	153151.36.con.0001	complement(3094426..3095499)	-	3094426	3095499	1074	357	CDS	fig|153151.36.peg.3348	PGF_10327309	PLF_1906945_00001421		Spermidine/putrescine import ABC transporter substrate-binding protein PotD (TC 3.A.1.11.1)
Geobacillus sp. E263	153151	153151	153151.36.con.0001	complement(3095496..3096302)	-	3095496	3096302	807	268	CDS	fig|153151.36.peg.3349	PGF_05048110	PLF_1906945_00001420		Spermidine/putrescine import ABC transporter permease protein PotC (TC 3.A.1.11.1)
Geobacillus sp. E263	153151	153151	153151.36.con.0001	complement(3096313..3097104)	-	3096313	3097104	792	263	CDS	fig|153151.36.peg.3350	PGF_00053700	PLF_1906945_00001419		Spermidine/putrescine import ABC transporter permease protein PotB (TC 3.A.1.11.1)
Geobacillus sp. E263	153151	153151	153151.36.con.0001	complement(3097094..3098167)	-	3097094	3098167	1074	357	CDS	fig|153151.36.peg.3351	PGF_08196377	PLF_1906945_00000184		Spermidine/putrescine import ABC transporter ATP-binding protein PotA (TC 3.A.1.11.1)
Geobacillus sp. E263	153151	153151	153151.36.con.0001	complement(3098424..3098537)	-	3098424	3098537	114	37	CDS	fig|153151.36.peg.3352				hypothetical protein
Geobacillus sp. E263	153151	153151	153151.36.con.0001	complement(3098538..3098630)	-	3098538	3098630	93	30	CDS	fig|153151.36.peg.3353				hypothetical protein
Geobacillus sp. E263	153151	153151	153151.36.con.0001	complement(3098635..3098754)	-	3098635	3098754	120	39	CDS	fig|153151.36.peg.3354				hypothetical protein
Geobacillus sp. E263	153151	153151	153151.36.con.0001	3098846..3100074	+	3098846	3100074	1229		crispr_array	fig|153151.36.crispr_array.1				CRISPR region with repeat gtttcaattcctcataggtaagataaaaac
Geobacillus sp. E263	153151	153151	153151.36.con.0001	3098846..3098875	+	3098846	3098875	30		crispr_repeat	fig|153151.36.crispr_repeat.1				CRISPR repeat with sequence gtttcaattcctcataggtaagataaaaac
Geobacillus sp. E263	153151	153151	153151.36.con.0001	3098876..3098911	+	3098876	3098911	36		crispr_spacer	fig|153151.36.crispr_spacer.1				CRISPR spacer
Geobacillus sp. E263	153151	153151	153151.36.con.0001	3098912..3098941	+	3098912	3098941	30		crispr_repeat	fig|153151.36.crispr_repeat.2				CRISPR repeat with sequence gtttcaattcctcataggtaagataaaaac
Geobacillus sp. E263	153151	153151	153151.36.con.0001	3098942..3098978	+	3098942	3098978	37		crispr_spacer	fig|153151.36.crispr_spacer.2				CRISPR spacer
Geobacillus sp. E263	153151	153151	153151.36.con.0001	3098979..3099008	+	3098979	3099008	30		crispr_repeat	fig|153151.36.crispr_repeat.3				CRISPR repeat with sequence gtttcaattcctcataggtaagataaaaac
Geobacillus sp. E263	153151	153151	153151.36.con.0001	3099009..3099044	+	3099009	3099044	36		crispr_spacer	fig|153151.36.crispr_spacer.3				CRISPR spacer
Geobacillus sp. E263	153151	153151	153151.36.con.0001	3099045..3099074	+	3099045	3099074	30		crispr_repeat	fig|153151.36.crispr_repeat.4				CRISPR repeat with sequence gtttcaattcctcataggtaagataaaaac
Geobacillus sp. E263	153151	153151	153151.36.con.0001	3099075..3099112	+	3099075	3099112	38		crispr_spacer	fig|153151.36.crispr_spacer.4				CRISPR spacer
Geobacillus sp. E263	153151	153151	153151.36.con.0001	3099113..3099142	+	3099113	3099142	30		crispr_repeat	fig|153151.36.crispr_repeat.5				CRISPR repeat with sequence gtttcaattcctcataggtaagataaaaac
Geobacillus sp. E263	153151	153151	153151.36.con.0001	3099143..3099178	+	3099143	3099178	36		crispr_spacer	fig|153151.36.crispr_spacer.5				CRISPR spacer
Geobacillus sp. E263	153151	153151	153151.36.con.0001	3099179..3099208	+	3099179	3099208	30		crispr_repeat	fig|153151.36.crispr_repeat.6				CRISPR repeat with sequence gtttcaattcctcataggtaagataaaaac
Geobacillus sp. E263	153151	153151	153151.36.con.0001	3099209..3099243	+	3099209	3099243	35		crispr_spacer	fig|153151.36.crispr_spacer.6				CRISPR spacer
Geobacillus sp. E263	153151	153151	153151.36.con.0001	3099244..3099273	+	3099244	3099273	30		crispr_repeat	fig|153151.36.crispr_repeat.7				CRISPR repeat with sequence gtttcaattcctcataggtaagataaaaac
Geobacillus sp. E263	153151	153151	153151.36.con.0001	3099274..3099310	+	3099274	3099310	37		crispr_spacer	fig|153151.36.crispr_spacer.7				CRISPR spacer
Geobacillus sp. E263	153151	153151	153151.36.con.0001	3099311..3099340	+	3099311	3099340	30		crispr_repeat	fig|153151.36.crispr_repeat.8				CRISPR repeat with sequence gtttcaattcctcataggtaagataaaaac
Geobacillus sp. E263	153151	153151	153151.36.con.0001	3099341..3099375	+	3099341	3099375	35		crispr_spacer	fig|153151.36.crispr_spacer.8				CRISPR spacer
Geobacillus sp. E263	153151	153151	153151.36.con.0001	3099376..3099405	+	3099376	3099405	30		crispr_repeat	fig|153151.36.crispr_repeat.9				CRISPR repeat with sequence gtttcaattcctcataggtaagataaaaac
Geobacillus sp. E263	153151	153151	153151.36.con.0001	3099406..3099441	+	3099406	3099441	36		crispr_spacer	fig|153151.36.crispr_spacer.9				CRISPR spacer
Geobacillus sp. E263	153151	153151	153151.36.con.0001	3099442..3099471	+	3099442	3099471	30		crispr_repeat	fig|153151.36.crispr_repeat.10				CRISPR repeat with sequence gtttcaattcctcataggtaagataaaaac
Geobacillus sp. E263	153151	153151	153151.36.con.0001	3099472..3099506	+	3099472	3099506	35		crispr_spacer	fig|153151.36.crispr_spacer.10				CRISPR spacer
Geobacillus sp. E263	153151	153151	153151.36.con.0001	3099507..3099536	+	3099507	3099536	30		crispr_repeat	fig|153151.36.crispr_repeat.11				CRISPR repeat with sequence gtttcaattcctcataggtaagataaaaac
Geobacillus sp. E263	153151	153151	153151.36.con.0001	3099537..3099573	+	3099537	3099573	37		crispr_spacer	fig|153151.36.crispr_spacer.11				CRISPR spacer
Geobacillus sp. E263	153151	153151	153151.36.con.0001	3099574..3099603	+	3099574	3099603	30		crispr_repeat	fig|153151.36.crispr_repeat.12				CRISPR repeat with sequence gtttcaattcctcataggtaagataaaaac
Geobacillus sp. E263	153151	153151	153151.36.con.0001	3099604..3099638	+	3099604	3099638	35		crispr_spacer	fig|153151.36.crispr_spacer.12				CRISPR spacer
Geobacillus sp. E263	153151	153151	153151.36.con.0001	3099639..3099668	+	3099639	3099668	30		crispr_repeat	fig|153151.36.crispr_repeat.13				CRISPR repeat with sequence gtttcaattcctcataggtaagataaaaac
Geobacillus sp. E263	153151	153151	153151.36.con.0001	3099669..3099706	+	3099669	3099706	38		crispr_spacer	fig|153151.36.crispr_spacer.13				CRISPR spacer
Geobacillus sp. E263	153151	153151	153151.36.con.0001	3099707..3099736	+	3099707	3099736	30		crispr_repeat	fig|153151.36.crispr_repeat.14				CRISPR repeat with sequence gtttcaattcctcataggtaagataaaaac
Geobacillus sp. E263	153151	153151	153151.36.con.0001	3099737..3099774	+	3099737	3099774	38		crispr_spacer	fig|153151.36.crispr_spacer.14				CRISPR spacer
Geobacillus sp. E263	153151	153151	153151.36.con.0001	3099775..3099804	+	3099775	3099804	30		crispr_repeat	fig|153151.36.crispr_repeat.15				CRISPR repeat with sequence gtttcaattcctcataggtaagataaaaac
Geobacillus sp. E263	153151	153151	153151.36.con.0001	3099805..3099840	+	3099805	3099840	36		crispr_spacer	fig|153151.36.crispr_spacer.15				CRISPR spacer
Geobacillus sp. E263	153151	153151	153151.36.con.0001	3099841..3099870	+	3099841	3099870	30		crispr_repeat	fig|153151.36.crispr_repeat.16				CRISPR repeat with sequence gtttcaattcctcataggtaagataaaaac
Geobacillus sp. E263	153151	153151	153151.36.con.0001	3099871..3099907	+	3099871	3099907	37		crispr_spacer	fig|153151.36.crispr_spacer.16				CRISPR spacer
Geobacillus sp. E263	153151	153151	153151.36.con.0001	3099908..3099937	+	3099908	3099937	30		crispr_repeat	fig|153151.36.crispr_repeat.17				CRISPR repeat with sequence gtttcaattcctcataggtaagataaaaac
Geobacillus sp. E263	153151	153151	153151.36.con.0001	3099938..3099974	+	3099938	3099974	37		crispr_spacer	fig|153151.36.crispr_spacer.17				CRISPR spacer
Geobacillus sp. E263	153151	153151	153151.36.con.0001	3099975..3100004	+	3099975	3100004	30		crispr_repeat	fig|153151.36.crispr_repeat.18				CRISPR repeat with sequence gtttcaattcctcataggtaagataaaaac
Geobacillus sp. E263	153151	153151	153151.36.con.0001	3100005..3100044	+	3100005	3100044	40		crispr_spacer	fig|153151.36.crispr_spacer.18				CRISPR spacer
Geobacillus sp. E263	153151	153151	153151.36.con.0001	3100045..3100074	+	3100045	3100074	30		crispr_repeat	fig|153151.36.crispr_repeat.19				CRISPR repeat with sequence gtttcaattcctcataggtaagataaaaac
Geobacillus sp. E263	153151	153151	153151.36.con.0001	3100106..3100381	+	3100106	3100381	276	91	CDS	fig|153151.36.peg.3355	PGF_01758249	PLF_1906945_00003297		hypothetical protein
Geobacillus sp. E263	153151	153151	153151.36.con.0001	complement(3100523..3100936)	-	3100523	3100936	414	137	CDS	fig|153151.36.peg.3356	PGF_01000105	PLF_1906945_00005730		Mobile element protein
Geobacillus sp. E263	153151	153151	153151.36.con.0001	complement(3101047..3101298)	-	3101047	3101298	252	83	CDS	fig|153151.36.peg.3357	PGF_01000105	PLF_1906945_00004052		Mobile element protein
Geobacillus sp. E263	153151	153151	153151.36.con.0001	3101446..3101904	+	3101446	3101904	459	152	CDS	fig|153151.36.peg.3358	PGF_04074562	PLF_1906945_00008195		hypothetical protein
Geobacillus sp. E263	153151	153151	153151.36.con.0001	3101996..3102202	+	3101996	3102202	207	68	CDS	fig|153151.36.peg.3359	PGF_01759875	PLF_1906945_00008804		hypothetical protein
Geobacillus sp. E263	153151	153151	153151.36.con.0001	3102328..3104076	+	3102328	3104076	1749		crispr_array	fig|153151.36.crispr_array.2				CRISPR region with repeat gtttcaattcctcataggtaagataaaaac
Geobacillus sp. E263	153151	153151	153151.36.con.0001	3102328..3102357	+	3102328	3102357	30		crispr_repeat	fig|153151.36.crispr_repeat.20				CRISPR repeat with sequence gtttcaattcctcataggtaagataaaaac
Geobacillus sp. E263	153151	153151	153151.36.con.0001	3102358..3102391	+	3102358	3102391	34		crispr_spacer	fig|153151.36.crispr_spacer.19				CRISPR spacer
Geobacillus sp. E263	153151	153151	153151.36.con.0001	3102392..3102421	+	3102392	3102421	30		crispr_repeat	fig|153151.36.crispr_repeat.21				CRISPR repeat with sequence gtttcaattcctcataggtaagataaaaac
Geobacillus sp. E263	153151	153151	153151.36.con.0001	3102422..3102456	+	3102422	3102456	35		crispr_spacer	fig|153151.36.crispr_spacer.20				CRISPR spacer
Geobacillus sp. E263	153151	153151	153151.36.con.0001	3102457..3102486	+	3102457	3102486	30		crispr_repeat	fig|153151.36.crispr_repeat.22				CRISPR repeat with sequence gtttcaattcctcataggtaagataaaaac
Geobacillus sp. E263	153151	153151	153151.36.con.0001	3102487..3102523	+	3102487	3102523	37		crispr_spacer	fig|153151.36.crispr_spacer.21				CRISPR spacer
Geobacillus sp. E263	153151	153151	153151.36.con.0001	3102524..3102553	+	3102524	3102553	30		crispr_repeat	fig|153151.36.crispr_repeat.23				CRISPR repeat with sequence gtttcaattcctcataggtaagataaaaac
Geobacillus sp. E263	153151	153151	153151.36.con.0001	3102554..3102589	+	3102554	3102589	36		crispr_spacer	fig|153151.36.crispr_spacer.22				CRISPR spacer
Geobacillus sp. E263	153151	153151	153151.36.con.0001	3102590..3102619	+	3102590	3102619	30		crispr_repeat	fig|153151.36.crispr_repeat.24				CRISPR repeat with sequence gtttcaattcctcataggtaagataaaaac
Geobacillus sp. E263	153151	153151	153151.36.con.0001	3102620..3102654	+	3102620	3102654	35		crispr_spacer	fig|153151.36.crispr_spacer.23				CRISPR spacer
Geobacillus sp. E263	153151	153151	153151.36.con.0001	3102655..3102684	+	3102655	3102684	30		crispr_repeat	fig|153151.36.crispr_repeat.25				CRISPR repeat with sequence gtttcaattcctcataggtaagataaaaac
Geobacillus sp. E263	153151	153151	153151.36.con.0001	3102685..3102722	+	3102685	3102722	38		crispr_spacer	fig|153151.36.crispr_spacer.24				CRISPR spacer
Geobacillus sp. E263	153151	153151	153151.36.con.0001	3102723..3102752	+	3102723	3102752	30		crispr_repeat	fig|153151.36.crispr_repeat.26				CRISPR repeat with sequence gtttcaattcctcataggtaagataaaaac
Geobacillus sp. E263	153151	153151	153151.36.con.0001	3102753..3102789	+	3102753	3102789	37		crispr_spacer	fig|153151.36.crispr_spacer.25				CRISPR spacer
Geobacillus sp. E263	153151	153151	153151.36.con.0001	3102790..3102819	+	3102790	3102819	30		crispr_repeat	fig|153151.36.crispr_repeat.27				CRISPR repeat with sequence gtttcaattcctcataggtaagataaaaac
Geobacillus sp. E263	153151	153151	153151.36.con.0001	3102820..3102854	+	3102820	3102854	35		crispr_spacer	fig|153151.36.crispr_spacer.26				CRISPR spacer
Geobacillus sp. E263	153151	153151	153151.36.con.0001	3102855..3102884	+	3102855	3102884	30		crispr_repeat	fig|153151.36.crispr_repeat.28				CRISPR repeat with sequence gtttcaattcctcataggtaagataaaaac
Geobacillus sp. E263	153151	153151	153151.36.con.0001	3102885..3102921	+	3102885	3102921	37		crispr_spacer	fig|153151.36.crispr_spacer.27				CRISPR spacer
Geobacillus sp. E263	153151	153151	153151.36.con.0001	3102922..3102951	+	3102922	3102951	30		crispr_repeat	fig|153151.36.crispr_repeat.29				CRISPR repeat with sequence gtttcaattcctcataggtaagataaaaac
Geobacillus sp. E263	153151	153151	153151.36.con.0001	3102952..3102988	+	3102952	3102988	37		crispr_spacer	fig|153151.36.crispr_spacer.28				CRISPR spacer
Geobacillus sp. E263	153151	153151	153151.36.con.0001	3102989..3103018	+	3102989	3103018	30		crispr_repeat	fig|153151.36.crispr_repeat.30				CRISPR repeat with sequence gtttcaattcctcataggtaagataaaaac
Geobacillus sp. E263	153151	153151	153151.36.con.0001	3103019..3103053	+	3103019	3103053	35		crispr_spacer	fig|153151.36.crispr_spacer.29				CRISPR spacer
Geobacillus sp. E263	153151	153151	153151.36.con.0001	3103054..3103083	+	3103054	3103083	30		crispr_repeat	fig|153151.36.crispr_repeat.31				CRISPR repeat with sequence gtttcaattcctcataggtaagataaaaac
Geobacillus sp. E263	153151	153151	153151.36.con.0001	3103084..3103119	+	3103084	3103119	36		crispr_spacer	fig|153151.36.crispr_spacer.30				CRISPR spacer
Geobacillus sp. E263	153151	153151	153151.36.con.0001	3103120..3103149	+	3103120	3103149	30		crispr_repeat	fig|153151.36.crispr_repeat.32				CRISPR repeat with sequence gtttcaattcctcataggtaagataaaaac
Geobacillus sp. E263	153151	153151	153151.36.con.0001	3103150..3103188	+	3103150	3103188	39		crispr_spacer	fig|153151.36.crispr_spacer.31				CRISPR spacer
Geobacillus sp. E263	153151	153151	153151.36.con.0001	3103189..3103218	+	3103189	3103218	30		crispr_repeat	fig|153151.36.crispr_repeat.33				CRISPR repeat with sequence gtttcaattcctcataggtaagataaaaac
Geobacillus sp. E263	153151	153151	153151.36.con.0001	3103219..3103253	+	3103219	3103253	35		crispr_spacer	fig|153151.36.crispr_spacer.32				CRISPR spacer
Geobacillus sp. E263	153151	153151	153151.36.con.0001	3103254..3103283	+	3103254	3103283	30		crispr_repeat	fig|153151.36.crispr_repeat.34				CRISPR repeat with sequence gtttcaattcctcataggtaagataaaaac
Geobacillus sp. E263	153151	153151	153151.36.con.0001	3103284..3103319	+	3103284	3103319	36		crispr_spacer	fig|153151.36.crispr_spacer.33				CRISPR spacer
Geobacillus sp. E263	153151	153151	153151.36.con.0001	3103320..3103349	+	3103320	3103349	30		crispr_repeat	fig|153151.36.crispr_repeat.35				CRISPR repeat with sequence gtttcaattcctcataggtaagataaaaac
Geobacillus sp. E263	153151	153151	153151.36.con.0001	3103350..3103386	+	3103350	3103386	37		crispr_spacer	fig|153151.36.crispr_spacer.34				CRISPR spacer
Geobacillus sp. E263	153151	153151	153151.36.con.0001	3103387..3103416	+	3103387	3103416	30		crispr_repeat	fig|153151.36.crispr_repeat.36				CRISPR repeat with sequence gtttcaattcctcataggtaagataaaaac
Geobacillus sp. E263	153151	153151	153151.36.con.0001	3103417..3103452	+	3103417	3103452	36		crispr_spacer	fig|153151.36.crispr_spacer.35				CRISPR spacer
Geobacillus sp. E263	153151	153151	153151.36.con.0001	3103453..3103482	+	3103453	3103482	30		crispr_repeat	fig|153151.36.crispr_repeat.37				CRISPR repeat with sequence gtttcaattcctcataggtaagataaaaac
Geobacillus sp. E263	153151	153151	153151.36.con.0001	3103483..3103517	+	3103483	3103517	35		crispr_spacer	fig|153151.36.crispr_spacer.36				CRISPR spacer
Geobacillus sp. E263	153151	153151	153151.36.con.0001	3103518..3103547	+	3103518	3103547	30		crispr_repeat	fig|153151.36.crispr_repeat.38				CRISPR repeat with sequence gtttcaattcctcataggtaagataaaaac
Geobacillus sp. E263	153151	153151	153151.36.con.0001	3103548..3103586	+	3103548	3103586	39		crispr_spacer	fig|153151.36.crispr_spacer.37				CRISPR spacer
Geobacillus sp. E263	153151	153151	153151.36.con.0001	3103587..3103616	+	3103587	3103616	30		crispr_repeat	fig|153151.36.crispr_repeat.39				CRISPR repeat with sequence gtttcaattcctcataggtaagataaaaac
Geobacillus sp. E263	153151	153151	153151.36.con.0001	3103617..3103651	+	3103617	3103651	35		crispr_spacer	fig|153151.36.crispr_spacer.38				CRISPR spacer
Geobacillus sp. E263	153151	153151	153151.36.con.0001	3103652..3103681	+	3103652	3103681	30		crispr_repeat	fig|153151.36.crispr_repeat.40				CRISPR repeat with sequence gtttcaattcctcataggtaagataaaaac
Geobacillus sp. E263	153151	153151	153151.36.con.0001	3103682..3103716	+	3103682	3103716	35		crispr_spacer	fig|153151.36.crispr_spacer.39				CRISPR spacer
Geobacillus sp. E263	153151	153151	153151.36.con.0001	3103717..3103746	+	3103717	3103746	30		crispr_repeat	fig|153151.36.crispr_repeat.41				CRISPR repeat with sequence gtttcaattcctcataggtaagataaaaac
Geobacillus sp. E263	153151	153151	153151.36.con.0001	3103747..3103781	+	3103747	3103781	35		crispr_spacer	fig|153151.36.crispr_spacer.40				CRISPR spacer
Geobacillus sp. E263	153151	153151	153151.36.con.0001	complement(3103750..3103905)	-	3103750	3103905	156	51	CDS	fig|153151.36.peg.3360				hypothetical protein
Geobacillus sp. E263	153151	153151	153151.36.con.0001	3103782..3103811	+	3103782	3103811	30		crispr_repeat	fig|153151.36.crispr_repeat.42				CRISPR repeat with sequence gtttcaattcctcataggtaagataaaaac
Geobacillus sp. E263	153151	153151	153151.36.con.0001	3103812..3103847	+	3103812	3103847	36		crispr_spacer	fig|153151.36.crispr_spacer.41				CRISPR spacer
Geobacillus sp. E263	153151	153151	153151.36.con.0001	3103848..3103877	+	3103848	3103877	30		crispr_repeat	fig|153151.36.crispr_repeat.43				CRISPR repeat with sequence gtttcaattcctcataggtaagataaaaac
Geobacillus sp. E263	153151	153151	153151.36.con.0001	3103878..3103913	+	3103878	3103913	36		crispr_spacer	fig|153151.36.crispr_spacer.42				CRISPR spacer
Geobacillus sp. E263	153151	153151	153151.36.con.0001	3103914..3103943	+	3103914	3103943	30		crispr_repeat	fig|153151.36.crispr_repeat.44				CRISPR repeat with sequence gtttcaattcctcataggtaagataaaaac
Geobacillus sp. E263	153151	153151	153151.36.con.0001	3103944..3103979	+	3103944	3103979	36		crispr_spacer	fig|153151.36.crispr_spacer.43				CRISPR spacer
Geobacillus sp. E263	153151	153151	153151.36.con.0001	3103980..3104009	+	3103980	3104009	30		crispr_repeat	fig|153151.36.crispr_repeat.45				CRISPR repeat with sequence gtttcaattcctcataggtaagataaaaac
Geobacillus sp. E263	153151	153151	153151.36.con.0001	3104010..3104046	+	3104010	3104046	37		crispr_spacer	fig|153151.36.crispr_spacer.44				CRISPR spacer
Geobacillus sp. E263	153151	153151	153151.36.con.0001	3104047..3104076	+	3104047	3104076	30		crispr_repeat	fig|153151.36.crispr_repeat.46				CRISPR repeat with sequence gtttcaattcctcataggtaagataaaaac
Geobacillus sp. E263	153151	153151	153151.36.con.0001	complement(3104259..3105005)	-	3104259	3105005	747	248	CDS	fig|153151.36.peg.3361	PGF_05363629	PLF_1906945_00001964		CRISPR-associated endoribonuclease Cas6
Geobacillus sp. E263	153151	153151	153151.36.con.0001	complement(3105250..3105513)	-	3105250	3105513	264	87	CDS	fig|153151.36.peg.3362	PGF_02168932	PLF_1906945_00002394		CRISPR-associated protein Cas2
Geobacillus sp. E263	153151	153151	153151.36.con.0001	complement(3105522..3106529)	-	3105522	3106529	1008	335	CDS	fig|153151.36.peg.3363	PGF_00415964	PLF_1906945_00002529		CRISPR-associated protein Cas1
Geobacillus sp. E263	153151	153151	153151.36.con.0001	complement(3106529..3107029)	-	3106529	3107029	501	166	CDS	fig|153151.36.peg.3364	PGF_06825411	PLF_1906945_00002528		CRISPR-associated RecB family exonuclease Cas4
Geobacillus sp. E263	153151	153151	153151.36.con.0001	complement(3107029..3109512)	-	3107029	3109512	2484	827	CDS	fig|153151.36.peg.3365	PGF_06097826	PLF_1906945_00002666		CRISPR-associated helicase Cas3
Geobacillus sp. E263	153151	153151	153151.36.con.0001	complement(3109557..3110291)	-	3109557	3110291	735	244	CDS	fig|153151.36.peg.3366	PGF_00416020	PLF_1906945_00002667		CRISPR-associated protein Cas5
Geobacillus sp. E263	153151	153151	153151.36.con.0001	complement(3110306..3111241)	-	3110306	3111241	936	311	CDS	fig|153151.36.peg.3367	PGF_04869432	PLF_1906945_00002668		CRISPR-associated protein, Csd2/Csh2 family
Geobacillus sp. E263	153151	153151	153151.36.con.0001	complement(3111404..3113374)	-	3111404	3113374	1971	656	CDS	fig|153151.36.peg.3368	PGF_00285290	PLF_1906945_00002774		hypothetical protein
Geobacillus sp. E263	153151	153151	153151.36.con.0001	3113609..3114973	+	3113609	3114973	1365		repeat_region	fig|153151.36.repeat.216				repeat region
Geobacillus sp. E263	153151	153151	153151.36.con.0001	complement(3113672..3114853)	-	3113672	3114853	1182	393	CDS	fig|153151.36.peg.3369	PGF_00061714	PLF_1906945_00003559		Transposase, IS4 family
Geobacillus sp. E263	153151	153151	153151.36.con.0001	3114961..3115454	+	3114961	3115454	494		crispr_array	fig|153151.36.crispr_array.3				CRISPR region with repeat gtttcaattcctcataggtaagataaaaac
Geobacillus sp. E263	153151	153151	153151.36.con.0001	3114961..3114990	+	3114961	3114990	30		crispr_repeat	fig|153151.36.crispr_repeat.47				CRISPR repeat with sequence tgctcatctacagataggtaagataaaaac
Geobacillus sp. E263	153151	153151	153151.36.con.0001	3114991..3115025	+	3114991	3115025	35		crispr_spacer	fig|153151.36.crispr_spacer.45				CRISPR spacer
Geobacillus sp. E263	153151	153151	153151.36.con.0001	3115026..3115055	+	3115026	3115055	30		crispr_repeat	fig|153151.36.crispr_repeat.48				CRISPR repeat with sequence gtttcaattcctcataggtaagataaaaac
Geobacillus sp. E263	153151	153151	153151.36.con.0001	3115056..3115090	+	3115056	3115090	35		crispr_spacer	fig|153151.36.crispr_spacer.46				CRISPR spacer
Geobacillus sp. E263	153151	153151	153151.36.con.0001	3115091..3115120	+	3115091	3115120	30		crispr_repeat	fig|153151.36.crispr_repeat.49				CRISPR repeat with sequence gtttcaattcctcataggtaagataaaaac
Geobacillus sp. E263	153151	153151	153151.36.con.0001	3115121..3115156	+	3115121	3115156	36		crispr_spacer	fig|153151.36.crispr_spacer.47				CRISPR spacer
Geobacillus sp. E263	153151	153151	153151.36.con.0001	3115157..3115186	+	3115157	3115186	30		crispr_repeat	fig|153151.36.crispr_repeat.50				CRISPR repeat with sequence gtttcaattcctcataggtaagataaaaac
Geobacillus sp. E263	153151	153151	153151.36.con.0001	3115187..3115224	+	3115187	3115224	38		crispr_spacer	fig|153151.36.crispr_spacer.48				CRISPR spacer
Geobacillus sp. E263	153151	153151	153151.36.con.0001	3115225..3115254	+	3115225	3115254	30		crispr_repeat	fig|153151.36.crispr_repeat.51				CRISPR repeat with sequence gtttcaattcctcataggtaagataaaaac
Geobacillus sp. E263	153151	153151	153151.36.con.0001	3115255..3115289	+	3115255	3115289	35		crispr_spacer	fig|153151.36.crispr_spacer.49				CRISPR spacer
Geobacillus sp. E263	153151	153151	153151.36.con.0001	3115290..3115319	+	3115290	3115319	30		crispr_repeat	fig|153151.36.crispr_repeat.52				CRISPR repeat with sequence gtttcaattcctcataggtaagataaaaac
Geobacillus sp. E263	153151	153151	153151.36.con.0001	3115320..3115358	+	3115320	3115358	39		crispr_spacer	fig|153151.36.crispr_spacer.50				CRISPR spacer
Geobacillus sp. E263	153151	153151	153151.36.con.0001	3115359..3115388	+	3115359	3115388	30		crispr_repeat	fig|153151.36.crispr_repeat.53				CRISPR repeat with sequence gtttcaattcctcataggtaagataaaaac
Geobacillus sp. E263	153151	153151	153151.36.con.0001	3115389..3115424	+	3115389	3115424	36		crispr_spacer	fig|153151.36.crispr_spacer.51				CRISPR spacer
Geobacillus sp. E263	153151	153151	153151.36.con.0001	3115425..3115454	+	3115425	3115454	30		crispr_repeat	fig|153151.36.crispr_repeat.54				CRISPR repeat with sequence gtttcaattcctcataggtaagaacgtgtt
Geobacillus sp. E263	153151	153151	153151.36.con.0001	3115561..3116451	+	3115561	3116451	891	296	CDS	fig|153151.36.peg.3370	PGF_00022180	PLF_1906945_00000002		Mobile element protein
Geobacillus sp. E263	153151	153151	153151.36.con.0001	3116452..3117344	+	3116452	3117344	893		crispr_array	fig|153151.36.crispr_array.4				CRISPR region with repeat gtttcaattcctcataggtaagataaaaac
Geobacillus sp. E263	153151	153151	153151.36.con.0001	3116452..3116481	+	3116452	3116481	30		crispr_repeat	fig|153151.36.crispr_repeat.55				CRISPR repeat with sequence ttttgcaacaccatcaggtaagataaaaac
Geobacillus sp. E263	153151	153151	153151.36.con.0001	3116482..3116516	+	3116482	3116516	35		crispr_spacer	fig|153151.36.crispr_spacer.52				CRISPR spacer
Geobacillus sp. E263	153151	153151	153151.36.con.0001	3116517..3116546	+	3116517	3116546	30		crispr_repeat	fig|153151.36.crispr_repeat.56				CRISPR repeat with sequence gtttcaattcctcataggtaagataaaaac
Geobacillus sp. E263	153151	153151	153151.36.con.0001	3116547..3116582	+	3116547	3116582	36		crispr_spacer	fig|153151.36.crispr_spacer.53				CRISPR spacer
Geobacillus sp. E263	153151	153151	153151.36.con.0001	3116583..3116612	+	3116583	3116612	30		crispr_repeat	fig|153151.36.crispr_repeat.57				CRISPR repeat with sequence gtttcaattcctcataggtaagataaaaac
Geobacillus sp. E263	153151	153151	153151.36.con.0001	3116613..3116647	+	3116613	3116647	35		crispr_spacer	fig|153151.36.crispr_spacer.54				CRISPR spacer
Geobacillus sp. E263	153151	153151	153151.36.con.0001	3116648..3116677	+	3116648	3116677	30		crispr_repeat	fig|153151.36.crispr_repeat.58				CRISPR repeat with sequence gtttcaattcctcataggtaagataaaaac
Geobacillus sp. E263	153151	153151	153151.36.con.0001	3116678..3116714	+	3116678	3116714	37		crispr_spacer	fig|153151.36.crispr_spacer.55				CRISPR spacer
Geobacillus sp. E263	153151	153151	153151.36.con.0001	3116715..3116744	+	3116715	3116744	30		crispr_repeat	fig|153151.36.crispr_repeat.59				CRISPR repeat with sequence gtttcaattcctcataggtaagataaaaac
Geobacillus sp. E263	153151	153151	153151.36.con.0001	3116745..3116783	+	3116745	3116783	39		crispr_spacer	fig|153151.36.crispr_spacer.56				CRISPR spacer
Geobacillus sp. E263	153151	153151	153151.36.con.0001	complement(3116764..3117060)	-	3116764	3117060	297	98	CDS	fig|153151.36.peg.3371				hypothetical protein
Geobacillus sp. E263	153151	153151	153151.36.con.0001	3116784..3116813	+	3116784	3116813	30		crispr_repeat	fig|153151.36.crispr_repeat.60				CRISPR repeat with sequence gtttcaattcctcataggtaagataaaaac
Geobacillus sp. E263	153151	153151	153151.36.con.0001	3116814..3116849	+	3116814	3116849	36		crispr_spacer	fig|153151.36.crispr_spacer.57				CRISPR spacer
Geobacillus sp. E263	153151	153151	153151.36.con.0001	3116850..3116879	+	3116850	3116879	30		crispr_repeat	fig|153151.36.crispr_repeat.61				CRISPR repeat with sequence gtttcaattcctcataggtaagataaaaac
Geobacillus sp. E263	153151	153151	153151.36.con.0001	3116880..3116918	+	3116880	3116918	39		crispr_spacer	fig|153151.36.crispr_spacer.58				CRISPR spacer
Geobacillus sp. E263	153151	153151	153151.36.con.0001	3116919..3116948	+	3116919	3116948	30		crispr_repeat	fig|153151.36.crispr_repeat.62				CRISPR repeat with sequence gtttcaattcctcataggtaagataaaaac
Geobacillus sp. E263	153151	153151	153151.36.con.0001	3116949..3116987	+	3116949	3116987	39		crispr_spacer	fig|153151.36.crispr_spacer.59				CRISPR spacer
Geobacillus sp. E263	153151	153151	153151.36.con.0001	3116988..3117017	+	3116988	3117017	30		crispr_repeat	fig|153151.36.crispr_repeat.63				CRISPR repeat with sequence gtttcaattcctcataggtaagataaaaac
Geobacillus sp. E263	153151	153151	153151.36.con.0001	3117018..3117053	+	3117018	3117053	36		crispr_spacer	fig|153151.36.crispr_spacer.60				CRISPR spacer
Geobacillus sp. E263	153151	153151	153151.36.con.0001	3117054..3117083	+	3117054	3117083	30		crispr_repeat	fig|153151.36.crispr_repeat.64				CRISPR repeat with sequence gtttcaattcctcataggtaagataaaaac
Geobacillus sp. E263	153151	153151	153151.36.con.0001	3117084..3117119	+	3117084	3117119	36		crispr_spacer	fig|153151.36.crispr_spacer.61				CRISPR spacer
Geobacillus sp. E263	153151	153151	153151.36.con.0001	3117120..3117149	+	3117120	3117149	30		crispr_repeat	fig|153151.36.crispr_repeat.65				CRISPR repeat with sequence gtttcaattcctcataggtaagataaaaac
Geobacillus sp. E263	153151	153151	153151.36.con.0001	3117150..3117184	+	3117150	3117184	35		crispr_spacer	fig|153151.36.crispr_spacer.62				CRISPR spacer
Geobacillus sp. E263	153151	153151	153151.36.con.0001	3117185..3117214	+	3117185	3117214	30		crispr_repeat	fig|153151.36.crispr_repeat.66				CRISPR repeat with sequence gtttcaattcctcataggtaagataaaaac
Geobacillus sp. E263	153151	153151	153151.36.con.0001	complement(3117188..3117313)	-	3117188	3117313	126	41	CDS	fig|153151.36.peg.3372				hypothetical protein
Geobacillus sp. E263	153151	153151	153151.36.con.0001	3117215..3117249	+	3117215	3117249	35		crispr_spacer	fig|153151.36.crispr_spacer.63				CRISPR spacer
Geobacillus sp. E263	153151	153151	153151.36.con.0001	3117250..3117279	+	3117250	3117279	30		crispr_repeat	fig|153151.36.crispr_repeat.67				CRISPR repeat with sequence gtttcaattcctcataggtaagataaaaac
Geobacillus sp. E263	153151	153151	153151.36.con.0001	3117280..3117314	+	3117280	3117314	35		crispr_spacer	fig|153151.36.crispr_spacer.64				CRISPR spacer
Geobacillus sp. E263	153151	153151	153151.36.con.0001	3117315..3117344	+	3117315	3117344	30		crispr_repeat	fig|153151.36.crispr_repeat.68				CRISPR repeat with sequence gtttcaattcctcataggtaagataaaaac
Geobacillus sp. E263	153151	153151	153151.36.con.0001	complement(3117619..3118656)	-	3117619	3118656	1038	345	CDS	fig|153151.36.peg.3373	PGF_00420891	PLF_1906945_00006932		D-aminopeptidase (EC 3.4.11.19)
Geobacillus sp. E263	153151	153151	153151.36.con.0001	complement(3119001..3120278)	-	3119001	3120278	1278	425	CDS	fig|153151.36.peg.3374	PGF_00003486	PLF_1906945_00005701		FIG124585: Hypothetical protein
Geobacillus sp. E263	153151	153151	153151.36.con.0001	complement(3120275..3124405)	-	3120275	3124405	4131	1376	CDS	fig|153151.36.peg.3375	PGF_00003432	PLF_1906945_00005700		FIG100068: Hypothetical protein
Geobacillus sp. E263	153151	153151	153151.36.con.0001	complement(3124395..3125561)	-	3124395	3125561	1167	388	CDS	fig|153151.36.peg.3376	PGF_00003407	PLF_1906945_00005698		FIG087842: Hypothetical protein
Geobacillus sp. E263	153151	153151	153151.36.con.0001	complement(3125551..3127062)	-	3125551	3127062	1512	503	CDS	fig|153151.36.peg.3377	PGF_00003427	PLF_1906945_00005699		FIG098404: Hypothetical protein
Geobacillus sp. E263	153151	153151	153151.36.con.0001	3127207..3127647	+	3127207	3127647	441	146	CDS	fig|153151.36.peg.3378	PGF_06358390	PLF_1906945_00005077		hypothetical protein
Geobacillus sp. E263	153151	153151	153151.36.con.0001	3128104..3129006	+	3128104	3129006	903	300	CDS	fig|153151.36.peg.3379	PGF_06513264	PLF_1906945_00004359		ABC transporter, substrate-binding protein (cluster 13, osmolytes)
Geobacillus sp. E263	153151	153151	153151.36.con.0001	3129036..3130163	+	3129036	3130163	1128	375	CDS	fig|153151.36.peg.3380	PGF_06784466	PLF_1906945_00004353		ABC transporter, ATP-binding protein (cluster 13, osmolytes)
Geobacillus sp. E263	153151	153151	153151.36.con.0001	3130178..3130813	+	3130178	3130813	636	211	CDS	fig|153151.36.peg.3381	PGF_00925719	PLF_1906945_00004357		ABC transporter, permease protein (cluster 13, osmolytes)
Geobacillus sp. E263	153151	153151	153151.36.con.0001	complement(3130901..3131251)	-	3130901	3131251	351	116	CDS	fig|153151.36.peg.3382	PGF_00125992	PLF_1906945_00004261		hypothetical protein
Geobacillus sp. E263	153151	153151	153151.36.con.0001	complement(3131248..3131703)	-	3131248	3131703	456	151	CDS	fig|153151.36.peg.3383	PGF_10563253	PLF_1906945_00000003		Rhs-family protein
Geobacillus sp. E263	153151	153151	153151.36.con.0001	complement(3131685..3131882)	-	3131685	3131882	198	65	CDS	fig|153151.36.peg.3384				hypothetical protein
Geobacillus sp. E263	153151	153151	153151.36.con.0001	complement(3131879..3132193)	-	3131879	3132193	315	104	CDS	fig|153151.36.peg.3385	PGF_01757580			hypothetical protein
Geobacillus sp. E263	153151	153151	153151.36.con.0001	complement(3132714..3133562)	-	3132714	3133562	849	282	CDS	fig|153151.36.peg.3386	PGF_09655255	PLF_1906945_00005016		Transcriptional regulator, RpiR family
Geobacillus sp. E263	153151	153151	153151.36.con.0001	complement(3133606..3134988)	-	3133606	3134988	1383	460	CDS	fig|153151.36.peg.3387	PGF_03113554	PLF_1906945_00006958		Uncharacterized protein similar to glutamate-1-semialdehyde aminotransferase
Geobacillus sp. E263	153151	153151	153151.36.con.0001	complement(3135120..3137108)	-	3135120	3137108	1989	662	CDS	fig|153151.36.peg.3388	PGF_07026263	PLF_1906945_00007038		TRAP-type uncharacterized transport system, fused permease component
Geobacillus sp. E263	153151	153151	153151.36.con.0001	complement(3137270..3138283)	-	3137270	3138283	1014	337	CDS	fig|153151.36.peg.3389	PGF_00055788	PLF_1906945_00007037		TRAP transporter solute receptor, TAXI family precursor
Geobacillus sp. E263	153151	153151	153151.36.con.0001	complement(3138641..3140071)	-	3138641	3140071	1431	476	CDS	fig|153151.36.peg.3390	PGF_00067554	PLF_1906945_00000440	['GO:0050566|asparaginyl-tRNA synthase (glutamine-hydrolyzing) activity', 'GO:0050567|glutaminyl-tRNA synthase (glutamine-hydrolyzing) activity']	Aspartyl-tRNA(Asn) amidotransferase subunit B (EC 6.3.5.6) @ Glutamyl-tRNA(Gln) amidotransferase subunit B (EC 6.3.5.7)
Geobacillus sp. E263	153151	153151	153151.36.con.0001	complement(3140085..3141545)	-	3140085	3141545	1461	486	CDS	fig|153151.36.peg.3391	PGF_06522349	PLF_1906945_00000439	['GO:0050566|asparaginyl-tRNA synthase (glutamine-hydrolyzing) activity', 'GO:0050567|glutaminyl-tRNA synthase (glutamine-hydrolyzing) activity']	Aspartyl-tRNA(Asn) amidotransferase subunit A (EC 6.3.5.6) @ Glutamyl-tRNA(Gln) amidotransferase subunit A (EC 6.3.5.7)
Geobacillus sp. E263	153151	153151	153151.36.con.0001	complement(3141559..3141849)	-	3141559	3141849	291	96	CDS	fig|153151.36.peg.3392	PGF_07836795	PLF_1906945_00000441	['GO:0050566|asparaginyl-tRNA synthase (glutamine-hydrolyzing) activity', 'GO:0050567|glutaminyl-tRNA synthase (glutamine-hydrolyzing) activity']	Aspartyl-tRNA(Asn) amidotransferase subunit C (EC 6.3.5.6) @ Glutamyl-tRNA(Gln) amidotransferase subunit C (EC 6.3.5.7)
Geobacillus sp. E263	153151	153151	153151.36.con.0001	3142042..3142563	+	3142042	3142563	522	173	CDS	fig|153151.36.peg.3393				hypothetical protein
Geobacillus sp. E263	153151	153151	153151.36.con.0001	complement(3143270..3144100)	-	3143270	3144100	831	276	CDS	fig|153151.36.peg.3394	PGF_00066260	PLF_1906945_00003221	['GO:0016153|urocanate hydratase activity']	Urocanate hydratase (EC 4.2.1.49)
Geobacillus sp. E263	153151	153151	153151.36.con.0001	complement(3144183..3145709)	-	3144183	3145709	1527	508	CDS	fig|153151.36.peg.3395	PGF_02098099	PLF_1906945_00003758	['GO:0004397|histidine ammonia-lyase activity']	Histidine ammonia-lyase (EC 4.3.1.3)
Geobacillus sp. E263	153151	153151	153151.36.con.0001	complement(3145823..3146272)	-	3145823	3146272	450	149	CDS	fig|153151.36.peg.3396	PGF_00012453	PLF_1906945_00003743		Hut operon positive regulatory protein
Geobacillus sp. E263	153151	153151	153151.36.con.0001	3146555..3146668	+	3146555	3146668	114	37	CDS	fig|153151.36.peg.3397				hypothetical protein
Geobacillus sp. E263	153151	153151	153151.36.con.0001	complement(3146727..3147950)	-	3146727	3147950	1224	407	CDS	fig|153151.36.peg.3398	PGF_01757323	PLF_1906945_00002491		hypothetical protein
Geobacillus sp. E263	153151	153151	153151.36.con.0001	complement(3148045..3148428)	-	3148045	3148428	384	127	CDS	fig|153151.36.peg.3399	PGF_00322016			hypothetical protein
Geobacillus sp. E263	153151	153151	153151.36.con.0001	complement(3148878..3149504)	-	3148878	3149504	627	208	CDS	fig|153151.36.peg.3400	PGF_00290339	PLF_1906945_00002950		hypothetical protein
Geobacillus sp. E263	153151	153151	153151.36.con.0001	complement(3149497..3150117)	-	3149497	3150117	621	206	CDS	fig|153151.36.peg.3401	PGF_10425579	PLF_1906945_00003067		ABC transporter, ATP-binding protein
Geobacillus sp. E263	153151	153151	153151.36.con.0001	complement(3150350..3152374)	-	3150350	3152374	2025	674	CDS	fig|153151.36.peg.3402	PGF_01754454	PLF_1906945_00002595		hypothetical protein
Geobacillus sp. E263	153151	153151	153151.36.con.0001	complement(3153104..3153268)	-	3153104	3153268	165	54	CDS	fig|153151.36.peg.3403	PGF_00422888	PLF_1906945_00000140		Delta-1-pyrroline-5-carboxylate dehydrogenase (EC 1.2.1.88)
Geobacillus sp. E263	153151	153151	153151.36.con.0001	complement(3153299..3153610)	-	3153299	3153610	312	103	CDS	fig|153151.36.peg.3404	PGF_00748460	PLF_1906945_00008240		hypothetical protein
Geobacillus sp. E263	153151	153151	153151.36.con.0001	3153693..3153806	+	3153693	3153806	114	37	CDS	fig|153151.36.peg.3405				hypothetical protein
Geobacillus sp. E263	153151	153151	153151.36.con.0001	complement(3154132..3154530)	-	3154132	3154530	399	132	CDS	fig|153151.36.peg.3406	PGF_04459492			hypothetical protein
Geobacillus sp. E263	153151	153151	153151.36.con.0001	complement(3154568..3155344)	-	3154568	3155344	777	258	CDS	fig|153151.36.peg.3407	PGF_07537319			hypothetical protein
Geobacillus sp. E263	153151	153151	153151.36.con.0001	complement(3155513..3156112)	-	3155513	3156112	600	199	CDS	fig|153151.36.peg.3408	PGF_06125094			hypothetical protein
Geobacillus sp. E263	153151	153151	153151.36.con.0001	complement(3156230..3157186)	-	3156230	3157186	957	318	CDS	fig|153151.36.peg.3409	PGF_08225224			hypothetical protein
Geobacillus sp. E263	153151	153151	153151.36.con.0001	complement(3157174..3157692)	-	3157174	3157692	519	172	CDS	fig|153151.36.peg.3410	PGF_05172940			hypothetical protein
Geobacillus sp. E263	153151	153151	153151.36.con.0001	complement(3157932..3158603)	-	3157932	3158603	672	223	CDS	fig|153151.36.peg.3411	PGF_02985222	PLF_1906945_00002716		Response regulator
Geobacillus sp. E263	153151	153151	153151.36.con.0001	complement(3158629..3160893)	-	3158629	3160893	2265	754	CDS	fig|153151.36.peg.3412	PGF_10364060	PLF_1906945_00002719	['GO:0008443|phosphofructokinase activity', 'GO:0008443|phosphorylase kinase regulator activity', 'GO:0008443|cobinamide kinase activity', 'GO:0008443|phytol kinase activity', 'GO:0008443|phosphatidylinositol phosphate kinase activity', 'GO:0008443|cyclin-dependent protein serine/threonine kinase regulator activity', 'GO:0008443|phenol kinase activity', 'GO:0008443|cyclin-dependent protein kinase activating kinase regulator activity', 'GO:0008443|inositol tetrakisphosphate 2-kinase activity', 'GO:0008443|heptose 7-phosphate kinase activity', 'GO:0008443|aminoglycoside phosphotransferase activity', 'GO:0008443|phosphatidylinositol 3-kinase activity', 'GO:0008443|eukaryotic elongation factor-2 kinase regulator activity', 'GO:0008443|eukaryotic elongation factor-2 kinase activator activity', 'GO:0008443|LPPG:FO 2-phospho-L-lactate transferase activity', 'GO:0008443|cytidine kinase activity', 'GO:0008443|glycerate 2-kinase activity', 'GO:0008443|(S)-lactate 2-kinase activity', 'GO:0008443|phosphoserine:homoserine phosphotransferase activity', 'GO:0008443|L-seryl-tRNA(Sec) kinase activity', 'GO:0008443|phosphocholine transferase activity', "GO:0008443|polynucleotide 5'-hydroxyl-kinase activity", 'GO:0008443|ATP-dependent polynucleotide kinase activity', 'GO:0008443|GTP-dependent polynucleotide kinase activity', 'GO:0008443|farnesol kinase activity', 'GO:0008443|CTP:2-trans,-6-trans-farnesol kinase activity', 'GO:0008443|geraniol kinase activity', 'GO:0008443|geranylgeraniol kinase activity', 'GO:0008443|CTP:geranylgeraniol kinase activity', 'GO:0008443|prenol kinase activity', 'GO:0008443|1-phosphatidylinositol-5-kinase activity', 'GO:0008443|1-phosphatidylinositol-3-phosphate 4-kinase activity', 'GO:0008443|phosphatidylinositol-3,4-bisphosphate 5-kinase activity', 'GO:0008443|phosphatidylinositol bisphosphate kinase activity', 'GO:0008443|inositol-3,4,6-trisphosphate 1-kinase activity', 'GO:0008443|inositol 5-diphosphate pentakisphosphate 5-kinase activity', 'GO:0008443|inositol diphosphate tetrakisphosphate kinase activity']	Sensor protein comP (EC 2.7.1.-)
Geobacillus sp. E263	153151	153151	153151.36.con.0001	complement(3160900..3161055)	-	3160900	3161055	156	51	CDS	fig|153151.36.peg.3413	PGF_10459479	PLF_1906945_00000219		hypothetical protein
Geobacillus sp. E263	153151	153151	153151.36.con.0001	complement(3161075..3161731)	-	3161075	3161731	657	218	CDS	fig|153151.36.peg.3414	PGF_00418794	PLF_1906945_00002531		Competence regulatory protein ComQ
Geobacillus sp. E263	153151	153151	153151.36.con.0001	complement(3161923..3162036)	-	3161923	3162036	114	37	CDS	fig|153151.36.peg.3415				hypothetical protein
Geobacillus sp. E263	153151	153151	153151.36.con.0001	complement(3162230..3163096)	-	3162230	3163096	867	288	CDS	fig|153151.36.peg.3416	PGF_01757390	PLF_1906945_00003009		hypothetical protein
Geobacillus sp. E263	153151	153151	153151.36.con.0001	complement(3163148..3163630)	-	3163148	3163630	483	160	CDS	fig|153151.36.peg.3417	PGF_06518855	PLF_1906945_00004168		hypothetical protein
Geobacillus sp. E263	153151	153151	153151.36.con.0001	3163910..3164032	+	3163910	3164032	123	40	CDS	fig|153151.36.peg.3418				hypothetical protein
Geobacillus sp. E263	153151	153151	153151.36.con.0001	complement(3164075..3165832)	-	3164075	3165832	1758	585	CDS	fig|153151.36.peg.3419	PGF_03192541	PLF_1906945_00004406		Efflux ABC transporter, permease/ATP-binding protein
Geobacillus sp. E263	153151	153151	153151.36.con.0001	complement(3165829..3166002)	-	3165829	3166002	174	57	CDS	fig|153151.36.peg.3420				hypothetical protein
Geobacillus sp. E263	153151	153151	153151.36.con.0001	3166084..3167341	+	3166084	3167341	1258		repeat_region	fig|153151.36.repeat.217				repeat region
Geobacillus sp. E263	153151	153151	153151.36.con.0001	complement(3166129..3167211)	-	3166129	3167211	1083	360	CDS	fig|153151.36.peg.3421	PGF_09978608	PLF_1906945_00005786		Transposase
Geobacillus sp. E263	153151	153151	153151.36.con.0001	complement(3167223..3167402)	-	3167223	3167402	180	59	CDS	fig|153151.36.peg.3422				hypothetical protein
Geobacillus sp. E263	153151	153151	153151.36.con.0001	complement(3167528..3169075)	-	3167528	3169075	1548	515	CDS	fig|153151.36.peg.3423	PGF_00422888	PLF_1906945_00000140		Delta-1-pyrroline-5-carboxylate dehydrogenase (EC 1.2.1.88)
Geobacillus sp. E263	153151	153151	153151.36.con.0001	3169142..3170596	+	3169142	3170596	1455		repeat_region	fig|153151.36.repeat.218				repeat region
Geobacillus sp. E263	153151	153151	153151.36.con.0001	complement(3169211..3170458)	-	3169211	3170458	1248	415	CDS	fig|153151.36.peg.3424	PGF_10592395	PLF_1906945_00007867		Mobile element protein
Geobacillus sp. E263	153151	153151	153151.36.con.0001	complement(3170635..3171798)	-	3170635	3171798	1164	387	CDS	fig|153151.36.peg.3425	PGF_00043199	PLF_1906945_00001249		Putative pheromone cAM373 precursor lipoprotein CamS
Geobacillus sp. E263	153151	153151	153151.36.con.0001	complement(3171809..3173821)	-	3171809	3173821	2013	670	CDS	fig|153151.36.peg.3426	PGF_04333086	PLF_1906945_00000592	['GO:0003911|DNA ligase (NAD+) activity']	DNA ligase (NAD(+)) (EC 6.5.1.2)
Geobacillus sp. E263	153151	153151	153151.36.con.0001	complement(3173839..3176037)	-	3173839	3176037	2199	732	CDS	fig|153151.36.peg.3427	PGF_10471233	PLF_1906945_00000340		ATP-dependent DNA helicase UvrD/PcrA (EC 3.6.4.12)
Geobacillus sp. E263	153151	153151	153151.36.con.0001	complement(3176098..3176784)	-	3176098	3176784	687	228	CDS	fig|153151.36.peg.3428	PGF_02158416	PLF_1906945_00000861		Heptaprenylglyceryl phosphate synthase (EC 2.5.1.n9)
Geobacillus sp. E263	153151	153151	153151.36.con.0001	complement(3176878..3177213)	-	3176878	3177213	336	111	CDS	fig|153151.36.peg.3429	PGF_00011792	PLF_1906945_00000863		His repressor
Geobacillus sp. E263	153151	153151	153151.36.con.0001	complement(3177227..3178174)	-	3177227	3178174	948	315	CDS	fig|153151.36.peg.3430	PGF_00070244	PLF_1906945_00000445		BH0638 unknown conserved protein
Geobacillus sp. E263	153151	153151	153151.36.con.0001	complement(3178260..3180005)	-	3178260	3180005	1746	581	CDS	fig|153151.36.peg.3431	PGF_00068000	PLF_1906945_00000375	['GO:0000034|adenine deaminase activity']	Adenine deaminase (EC 3.5.4.2)
Geobacillus sp. E263	153151	153151	153151.36.con.0001	3180093..3180344	+	3180093	3180344	252	83	CDS	fig|153151.36.peg.3432	PGF_03036146	PLF_1906945_00002475		Uncharacterized DUF2892-containing, membrane protein BA0302
Geobacillus sp. E263	153151	153151	153151.36.con.0001	complement(3180453..3181745)	-	3180453	3181745	1293	430	CDS	fig|153151.36.peg.3433	PGF_07750515	PLF_1906945_00001157	['GO:0004637|phosphoribosylamine-glycine ligase activity']	Phosphoribosylamine--glycine ligase (EC 6.3.4.13)
Geobacillus sp. E263	153151	153151	153151.36.con.0001	complement(3181761..3183299)	-	3181761	3183299	1539	512	CDS	fig|153151.36.peg.3434	PGF_00013509	PLF_1906945_00000880	['GO:0003937|IMP cyclohydrolase activity', 'GO:0004643|phosphoribosylaminoimidazolecarboxamide formyltransferase activity']	IMP cyclohydrolase (EC 3.5.4.10) / Phosphoribosylaminoimidazolecarboxamide formyltransferase (EC 2.1.2.3)
Geobacillus sp. E263	153151	153151	153151.36.con.0001	complement(3183299..3183883)	-	3183299	3183883	585	194	CDS	fig|153151.36.peg.3435	PGF_00033968	PLF_1906945_00001164	['GO:0004644|phosphoribosylglycinamide formyltransferase activity']	Phosphoribosylglycinamide formyltransferase (EC 2.1.2.2)
Geobacillus sp. E263	153151	153151	153151.36.con.0001	complement(3183880..3184920)	-	3183880	3184920	1041	346	CDS	fig|153151.36.peg.3436	PGF_00033954	PLF_1906945_00001161	['GO:0004641|phosphoribosylformylglycinamidine cyclo-ligase activity']	Phosphoribosylformylglycinamidine cyclo-ligase (EC 6.3.3.1)
Geobacillus sp. E263	153151	153151	153151.36.con.0001	complement(3184937..3186349)	-	3184937	3186349	1413	470	CDS	fig|153151.36.peg.3437	PGF_00050995	PLF_1906945_00000407	['GO:0004044|amidophosphoribosyltransferase activity']	Amidophosphoribosyltransferase (EC 2.4.2.14)
Geobacillus sp. E263	153151	153151	153151.36.con.0001	complement(3186325..3188553)	-	3186325	3188553	2229	742	CDS	fig|153151.36.peg.3438	PGF_00033961	PLF_1906945_00000166	['GO:0004642|phosphoribosylformylglycinamidine synthase activity']	Phosphoribosylformylglycinamidine synthase, synthetase subunit (EC 6.3.5.3)
Geobacillus sp. E263	153151	153151	153151.36.con.0001	complement(3188537..3189223)	-	3188537	3189223	687	228	CDS	fig|153151.36.peg.3439	PGF_00033959	PLF_1906945_00001163	['GO:0004642|phosphoribosylformylglycinamidine synthase activity']	Phosphoribosylformylglycinamidine synthase, glutamine amidotransferase subunit (EC 6.3.5.3)
Geobacillus sp. E263	153151	153151	153151.36.con.0001	complement(3189220..3189474)	-	3189220	3189474	255	84	CDS	fig|153151.36.peg.3440	PGF_07957805	PLF_1906945_00001162	['GO:0004642|phosphoribosylformylglycinamidine synthase activity']	Phosphoribosylformylglycinamidine synthase, PurS subunit (EC 6.3.5.3)
Geobacillus sp. E263	153151	153151	153151.36.con.0001	complement(3189462..3190190)	-	3189462	3190190	729	242	CDS	fig|153151.36.peg.3441	PGF_00033936	PLF_1906945_00001158	['GO:0004639|phosphoribosylaminoimidazolesuccinocarboxamide synthase activity']	Phosphoribosylaminoimidazole-succinocarboxamide synthase (EC 6.3.2.6)
Geobacillus sp. E263	153151	153151	153151.36.con.0001	complement(3190268..3191563)	-	3190268	3191563	1296	431	CDS	fig|153151.36.peg.3442	PGF_01054379	PLF_1906945_00000308	['GO:0004018|N6-(1,2-dicarboxyethyl)AMP AMP-lyase (fumarate-forming) activity', 'GO:0004018|(S)-2-(5-amino-1-(5-phospho-D-ribosyl)imidazole-4-carboxamido)succinate AMP-lyase (fumarate-forming) activity']	Adenylosuccinate lyase (EC 4.3.2.2) @ SAICAR lyase (EC 4.3.2.2)
Geobacillus sp. E263	153151	153151	153151.36.con.0001	complement(3191560..3192705)	-	3191560	3192705	1146	381	CDS	fig|153151.36.peg.3443	PGF_00024274	PLF_1906945_00001042	['GO:0034028|5-(carboxyamino)imidazole ribonucleotide synthase activity']	N5-carboxyaminoimidazole ribonucleotide synthase (EC 6.3.4.18)
Geobacillus sp. E263	153151	153151	153151.36.con.0001	complement(3192698..3193186)	-	3192698	3193186	489	162	CDS	fig|153151.36.peg.3444	PGF_05172785	PLF_1906945_00001041	['GO:0034023|5-(carboxyamino)imidazole ribonucleotide mutase activity']	N5-carboxyaminoimidazole ribonucleotide mutase (EC 5.4.99.18)
Geobacillus sp. E263	153151	153151	153151.36.con.0001	3193552..3193989	+	3193552	3193989	438	145	CDS	fig|153151.36.peg.3445	PGF_01756454	PLF_1906945_00001897		stress response HSP-like protein
Geobacillus sp. E263	153151	153151	153151.36.con.0001	complement(3194043..3194168)	-	3194043	3194168	126	41	CDS	fig|153151.36.peg.3446				hypothetical protein
Geobacillus sp. E263	153151	153151	153151.36.con.0001	complement(3194355..3194477)	-	3194355	3194477	123		rRNA	fig|153151.36.rna.62				5S rRNA ## 5S ribosomal RNA
Geobacillus sp. E263	153151	153151	153151.36.con.0001	3194356..3194621	+	3194356	3194621	266		repeat_region	fig|153151.36.repeat.219				repeat region
Geobacillus sp. E263	153151	153151	153151.36.con.0001	3194736..3199890	+	3194736	3199890	5155		repeat_region	fig|153151.36.repeat.220				repeat region
Geobacillus sp. E263	153151	153151	153151.36.con.0001	complement(3194784..3197720)	-	3194784	3197720	2937		rRNA	fig|153151.36.rna.63				LSU rRNA ## 23S rRNA, large subunit ribosomal RNA
Geobacillus sp. E263	153151	153151	153151.36.con.0001	complement(3198225..3199789)	-	3198225	3199789	1565		rRNA	fig|153151.36.rna.64				SSU rRNA ## 16S rRNA, small subunit ribosomal RNA
Geobacillus sp. E263	153151	153151	153151.36.con.0001	complement(3200281..3201711)	-	3200281	3201711	1431	476	CDS	fig|153151.36.peg.3447	PGF_05957870	PLF_1906945_00002968		hypothetical protein
Geobacillus sp. E263	153151	153151	153151.36.con.0001	complement(3201698..3202399)	-	3201698	3202399	702	233	CDS	fig|153151.36.peg.3448	PGF_09666309	PLF_1906945_00002740		Two-component transcriptional response regulator, LuxR family
Geobacillus sp. E263	153151	153151	153151.36.con.0001	3202669..3203430	+	3202669	3203430	762	253	CDS	fig|153151.36.peg.3449	PGF_00405645	PLF_1906945_00002976		putative ABC transporter, ATP-binding protein MutF
Geobacillus sp. E263	153151	153151	153151.36.con.0001	3203445..3204191	+	3203445	3204191	747	248	CDS	fig|153151.36.peg.3450	PGF_01757404	PLF_1906945_00003018		hypothetical protein
Geobacillus sp. E263	153151	153151	153151.36.con.0001	3204193..3204981	+	3204193	3204981	789	262	CDS	fig|153151.36.peg.3451	PGF_08095351	PLF_1906945_00003257		hypothetical protein
Geobacillus sp. E263	153151	153151	153151.36.con.0001	3205034..3205477	+	3205034	3205477	444	147	CDS	fig|153151.36.peg.3452	PGF_00177758	PLF_1906945_00003599		hypothetical protein
Geobacillus sp. E263	153151	153151	153151.36.con.0001	complement(3205584..3206126)	-	3205584	3206126	543	180	CDS	fig|153151.36.peg.3453	PGF_01715955	PLF_1906945_00001327		Ribosomal-protein-L7p-serine acetyltransferase
Geobacillus sp. E263	153151	153151	153151.36.con.0001	complement(3206213..3207538)	-	3206213	3207538	1326	441	CDS	fig|153151.36.peg.3454	PGF_00066964	PLF_1906945_00000208		Xanthine/uracil/thiamine/ascorbate permease family protein
Geobacillus sp. E263	153151	153151	153151.36.con.0001	complement(3207833..3209371)	-	3207833	3209371	1539	512	CDS	fig|153151.36.peg.3455	PGF_00006935	PLF_1906945_00000779	['GO:0003922|GMP synthase (glutamine-hydrolyzing) activity']	GMP synthase [glutamine-hydrolyzing], amidotransferase subunit (EC 6.3.5.2) / GMP synthase [glutamine-hydrolyzing], ATP pyrophosphatase subunit (EC 6.3.5.2)
Geobacillus sp. E263	153151	153151	153151.36.con.0001	complement(3209575..3211761)	-	3209575	3211761	2187	728	CDS	fig|153151.36.peg.3456	PGF_05438837	PLF_1906945_00000703		FIG001454: Transglutaminase-like enzymes, putative cysteine proteases
Geobacillus sp. E263	153151	153151	153151.36.con.0001	complement(3211755..3212954)	-	3211755	3212954	1200	399	CDS	fig|153151.36.peg.3457	PGF_03240090	PLF_1906945_00000709		FIG002343: hypothetical protein
Geobacillus sp. E263	153151	153151	153151.36.con.0001	complement(3212954..3213904)	-	3212954	3213904	951	316	CDS	fig|153151.36.peg.3458	PGF_04490704	PLF_1906945_00000729		FIG022979: MoxR-like ATPases
Geobacillus sp. E263	153151	153151	153151.36.con.0001	3214096..3214734	+	3214096	3214734	639	212	CDS	fig|153151.36.peg.3459	PGF_00019231	PLF_1906945_00002150		Manganese transport protein MntH
Geobacillus sp. E263	153151	153151	153151.36.con.0001	3214998..3215987	+	3214998	3215987	990	329	CDS	fig|153151.36.peg.3460	PGF_02685465	PLF_1906945_00002692		K(+)/H(+) antiporter YhaU
Geobacillus sp. E263	153151	153151	153151.36.con.0001	complement(3216248..3217867)	-	3216248	3217867	1620	539	CDS	fig|153151.36.peg.3461	PGF_01212739	PLF_1906945_00000151		Heat shock protein 60 kDa family chaperone GroEL
Geobacillus sp. E263	153151	153151	153151.36.con.0001	complement(3217950..3218234)	-	3217950	3218234	285	94	CDS	fig|153151.36.peg.3462	PGF_09581668	PLF_1906945_00000848		Heat shock protein 10 kDa family chaperone GroES
Geobacillus sp. E263	153151	153151	153151.36.con.0001	3218517..3219251	+	3218517	3219251	735	244	CDS	fig|153151.36.peg.3463	PGF_01315021	PLF_1906945_00000469		CAAX amino terminal protease family protein
Geobacillus sp. E263	153151	153151	153151.36.con.0001	3219256..3219438	+	3219256	3219438	183	60	CDS	fig|153151.36.peg.3464	PGF_00398323	PLF_1906945_00002519		hypothetical protein
Geobacillus sp. E263	153151	153151	153151.36.con.0001	complement(3219453..3220199)	-	3219453	3220199	747	248	CDS	fig|153151.36.peg.3465	PGF_00062144	PLF_1906945_00001588		Twin-arginine translocation protein TatCy
Geobacillus sp. E263	153151	153151	153151.36.con.0001	complement(3220220..3220375)	-	3220220	3220375	156	51	CDS	fig|153151.36.peg.3466	PGF_00062135	PLF_1906945_00001587		Twin-arginine translocation protein TatAy
Geobacillus sp. E263	153151	153151	153151.36.con.0001	complement(3220372..3221028)	-	3220372	3221028	657	218	CDS	fig|153151.36.peg.3467	PGF_00047155	PLF_1906945_00001289		Redox-sensing transcriptional repressor Rex
Geobacillus sp. E263	153151	153151	153151.36.con.0001	complement(3221018..3221539)	-	3221018	3221539	522	173	CDS	fig|153151.36.peg.3468	PGF_00419913	PLF_1906945_00000556		Cyclic pyranopterin monophosphate synthase (EC 4.6.1.17)
Geobacillus sp. E263	153151	153151	153151.36.con.0001	3221664..3223598	+	3221664	3223598	1935	644	CDS	fig|153151.36.peg.3469	PGF_00013003	PLF_1906945_00000456		Bis-ABC ATPase YheS
Geobacillus sp. E263	153151	153151	153151.36.con.0001	3223773..3225238	+	3223773	3225238	1466		repeat_region	fig|153151.36.repeat.221				repeat region
Geobacillus sp. E263	153151	153151	153151.36.con.0001	complement(3223844..3225091)	-	3223844	3225091	1248	415	CDS	fig|153151.36.peg.3470	PGF_10592395	PLF_1906945_00007867		Mobile element protein
Geobacillus sp. E263	153151	153151	153151.36.con.0001	complement(3225137..3225268)	-	3225137	3225268	132	43	CDS	fig|153151.36.peg.3471				hypothetical protein
Geobacillus sp. E263	153151	153151	153151.36.con.0001	complement(3225477..3226490)	-	3225477	3226490	1014	337	CDS	fig|153151.36.peg.3472	PGF_07915158	PLF_1906945_00001030		N(6)-L-threonylcarbamoyladenine synthase (EC 2.3.1.234)
Geobacillus sp. E263	153151	153151	153151.36.con.0001	complement(3226487..3226939)	-	3226487	3226939	453	150	CDS	fig|153151.36.peg.3473	PGF_01366266	PLF_1906945_00001328	['GO:0008999|ribosomal-protein-alanine N-acetyltransferase activity']	Ribosomal-protein-S18p-alanine acetyltransferase (EC 2.3.1.128)
Geobacillus sp. E263	153151	153151	153151.36.con.0001	complement(3226899..3227639)	-	3226899	3227639	741	246	CDS	fig|153151.36.peg.3474	PGF_02792560	PLF_1906945_00001908		tRNA threonylcarbamoyladenosine biosynthesis protein TsaB
Geobacillus sp. E263	153151	153151	153151.36.con.0001	complement(3227636..3228094)	-	3227636	3228094	459	152	CDS	fig|153151.36.peg.3475	PGF_03753407	PLF_1906945_00001909		tRNA threonylcarbamoyladenosine biosynthesis protein TsaE
Geobacillus sp. E263	153151	153151	153151.36.con.0001	3228417..3228735	+	3228417	3228735	319		repeat_region	fig|153151.36.repeat.222				repeat region
Geobacillus sp. E263	153151	153151	153151.36.con.0001	complement(3228418..3228490)	-	3228418	3228490	73		tRNA	fig|153151.36.rna.65				tRNA-Asp-GTC
Geobacillus sp. E263	153151	153151	153151.36.con.0001	complement(3228496..3228572)	-	3228496	3228572	77		tRNA	fig|153151.36.rna.66				tRNA-Met-CAT
Geobacillus sp. E263	153151	153151	153151.36.con.0001	complement(3228760..3228882)	-	3228760	3228882	123		rRNA	fig|153151.36.rna.67				5S rRNA ## 5S ribosomal RNA
Geobacillus sp. E263	153151	153151	153151.36.con.0001	3228763..3232544	+	3228763	3232544	3782		repeat_region	fig|153151.36.repeat.223				repeat region
Geobacillus sp. E263	153151	153151	153151.36.con.0001	complement(3229253..3232190)	-	3229253	3232190	2938		rRNA	fig|153151.36.rna.68				LSU rRNA ## 23S rRNA, large subunit ribosomal RNA
Geobacillus sp. E263	153151	153151	153151.36.con.0001	3232584..3234754	+	3232584	3234754	2171		repeat_region	fig|153151.36.repeat.224				repeat region
Geobacillus sp. E263	153151	153151	153151.36.con.0001	complement(3232846..3234408)	-	3232846	3234408	1563		rRNA	fig|153151.36.rna.69				SSU rRNA ## 16S rRNA, small subunit ribosomal RNA
Geobacillus sp. E263	153151	153151	153151.36.con.0001	complement(3234779..3234852)	-	3234779	3234852	74		tRNA	fig|153151.36.rna.70				tRNA-Gly-TCC
Geobacillus sp. E263	153151	153151	153151.36.con.0001	3234875..3235033	+	3234875	3235033	159		repeat_region	fig|153151.36.repeat.225				repeat region
Geobacillus sp. E263	153151	153151	153151.36.con.0001	complement(3234879..3234952)	-	3234879	3234952	74		tRNA	fig|153151.36.rna.71				tRNA-Pro-TGG
Geobacillus sp. E263	153151	153151	153151.36.con.0001	complement(3234956..3235032)	-	3234956	3235032	77		tRNA	fig|153151.36.rna.72				tRNA-Arg-ACG
Geobacillus sp. E263	153151	153151	153151.36.con.0001	complement(3235107..3235189)	-	3235107	3235189	83		tRNA	fig|153151.36.rna.73				tRNA-Leu-GAG
Geobacillus sp. E263	153151	153151	153151.36.con.0001	complement(3235206..3235290)	-	3235206	3235290	85		tRNA	fig|153151.36.rna.74				tRNA-Leu-TAG
Geobacillus sp. E263	153151	153151	153151.36.con.0001	3235209..3235371	+	3235209	3235371	163		repeat_region	fig|153151.36.repeat.226				repeat region
Geobacillus sp. E263	153151	153151	153151.36.con.0001	complement(3235296..3235368)	-	3235296	3235368	73		tRNA	fig|153151.36.rna.75				tRNA-Lys-TTT
Geobacillus sp. E263	153151	153151	153151.36.con.0001	complement(3235370..3235444)	-	3235370	3235444	75		tRNA	fig|153151.36.rna.76				tRNA-Gln-TTG
Geobacillus sp. E263	153151	153151	153151.36.con.0001	complement(3235465..3235540)	-	3235465	3235540	76		tRNA	fig|153151.36.rna.77				tRNA-Asp-GTC
Geobacillus sp. E263	153151	153151	153151.36.con.0001	complement(3235590..3235661)	-	3235590	3235661	72		tRNA	fig|153151.36.rna.78				tRNA-Glu-TTC
Geobacillus sp. E263	153151	153151	153151.36.con.0001	complement(3235682..3235774)	-	3235682	3235774	93		tRNA	fig|153151.36.rna.79				tRNA-Ser-GCT
Geobacillus sp. E263	153151	153151	153151.36.con.0001	complement(3235777..3235851)	-	3235777	3235851	75		tRNA	fig|153151.36.rna.80				tRNA-Asn-GTT
Geobacillus sp. E263	153151	153151	153151.36.con.0001	complement(3236260..3236727)	-	3236260	3236727	468	155	CDS	fig|153151.36.peg.3476	PGF_00042167	PLF_1906945_00001248		Putative metallopeptidase (Zinc) SprT family
Geobacillus sp. E263	153151	153151	153151.36.con.0001	3236816..3236929	+	3236816	3236929	114	37	CDS	fig|153151.36.peg.3477	PGF_00374774	PLF_1906945_00002969		hypothetical protein
Geobacillus sp. E263	153151	153151	153151.36.con.0001	complement(3236924..3239110)	-	3236924	3239110	2187	728	CDS	fig|153151.36.peg.3478	PGF_02906681	PLF_1906945_00001528		Transcription accessory protein (S1 RNA-binding domain)
Geobacillus sp. E263	153151	153151	153151.36.con.0001	complement(3239422..3239772)	-	3239422	3239772	351	116	CDS	fig|153151.36.peg.3479	PGF_10301671	PLF_1906945_00001934		Programmed cell death toxin YdcE
Geobacillus sp. E263	153151	153151	153151.36.con.0001	complement(3239777..3240058)	-	3239777	3240058	282	93	CDS	fig|153151.36.peg.3480	PGF_00037481	PLF_1906945_00001204		Programmed cell death antitoxin YdcD
Geobacillus sp. E263	153151	153151	153151.36.con.0001	complement(3240187..3241350)	-	3240187	3241350	1164	387	CDS	fig|153151.36.peg.3481	PGF_08932911	PLF_1906945_00000393	['GO:0008784|alanine racemase activity']	Alanine racemase (EC 5.1.1.1)
Geobacillus sp. E263	153151	153151	153151.36.con.0001	complement(3241574..3242575)	-	3241574	3242575	1002	333	CDS	fig|153151.36.peg.3482	PGF_00402090	PLF_1906945_00001892		outer membrane lipoprotein receptor
Geobacillus sp. E263	153151	153151	153151.36.con.0001	complement(3242669..3243028)	-	3242669	3243028	360	119	CDS	fig|153151.36.peg.3483	PGF_10373331	PLF_1906945_00000537	['GO:0008897|holo-[acyl-carrier-protein] synthase activity']	Holo-[acyl-carrier-protein] synthase (EC 2.7.8.7)
Geobacillus sp. E263	153151	153151	153151.36.con.0001	3243088..3243705	+	3243088	3243705	618	205	CDS	fig|153151.36.peg.3484	PGF_06349449	PLF_1906945_00003800		Rhomboid family protein
Geobacillus sp. E263	153151	153151	153151.36.con.0001	complement(3243801..3245201)	-	3243801	3245201	1401	466	CDS	fig|153151.36.peg.3485	PGF_00421098	PLF_1906945_00000588		DEAD-box ATP-dependent RNA helicase DeaD (= CshA) (EC 3.6.4.13)
Geobacillus sp. E263	153151	153151	153151.36.con.0001	complement(3245309..3246007)	-	3245309	3246007	699	232	CDS	fig|153151.36.peg.3486	PGF_00416557	PLF_1906945_00000488	['GO:0052689|carboxylic ester hydrolase activity']	Carboxylesterase (EC 3.1.1.1)
Geobacillus sp. E263	153151	153151	153151.36.con.0001	complement(3246096..3247487)	-	3246096	3247487	1392	463	CDS	fig|153151.36.peg.3487	PGF_04521913	PLF_1906945_00001605	['GO:0047480|UDP-N-acetylmuramoyl-tripeptide-D-alanyl-D-alanine ligase activity']	UDP-N-acetylmuramoyl-tripeptide--D-alanyl-D-alanine ligase (EC 6.3.2.10)
Geobacillus sp. E263	153151	153151	153151.36.con.0001	complement(3247490..3248584)	-	3247490	3248584	1095	364	CDS	fig|153151.36.peg.3488	PGF_10518532	PLF_1906945_00000581	['GO:0008716|D-alanine-D-alanine ligase activity']	D-alanine--D-alanine ligase (EC 6.3.2.4)
Geobacillus sp. E263	153151	153151	153151.36.con.0001	complement(3248734..3249870)	-	3248734	3249870	1137	378	CDS	fig|153151.36.peg.3489	PGF_00070593	PLF_1906945_00001801		diglucosyldiacylglycerol synthase (LTA membrane anchor synthesis)
Geobacillus sp. E263	153151	153151	153151.36.con.0001	complement(3249886..3250482)	-	3249886	3250482	597	198	CDS	fig|153151.36.peg.3490	PGF_04038070	PLF_1906945_00004021		Alkaline phosphatase like protein
Geobacillus sp. E263	153151	153151	153151.36.con.0001	complement(3250494..3251216)	-	3250494	3251216	723	240	CDS	fig|153151.36.peg.3491	PGF_02669730	PLF_1906945_00000521	['GO:0008418|protein-N-terminal asparagine amidohydrolase activity', 'GO:0008418|UDP-3-O-[3-hydroxymyristoyl] N-acetylglucosamine deacetylase activity', 'GO:0008418|iprodione amidohydrolase activity', 'GO:0008418|(3,5-dichlorophenylurea)acetate amidohydrolase activity', "GO:0008418|4'-(2-hydroxyisopropyl)phenylurea amidohydrolase activity", 'GO:0008418|didemethylisoproturon amidohydrolase activity', 'GO:0008418|N-isopropylacetanilide amidohydrolase activity', 'GO:0008418|N-cyclohexylformamide amidohydrolase activity', 'GO:0008418|isonicotinic acid hydrazide hydrolase activity', 'GO:0008418|cis-aconitamide amidase activity', 'GO:0008418|gamma-N-formylaminovinylacetate hydrolase activity', 'GO:0008418|N2-acetyl-L-lysine deacetylase activity', 'GO:0008418|O-succinylbenzoate synthase activity', 'GO:0008418|indoleacetamide hydrolase activity', 'GO:0008418|N-acetylcitrulline deacetylase activity', 'GO:0008418|N-acetylgalactosamine-6-phosphate deacetylase activity', 'GO:0008418|diacetylchitobiose deacetylase activity', 'GO:0008418|chitooligosaccharide deacetylase activity']	Chitooligosaccharide deacetylase (EC 3.5.1.-)
Geobacillus sp. E263	153151	153151	153151.36.con.0001	3251564..3252637	+	3251564	3252637	1074	357	CDS	fig|153151.36.peg.3492	PGF_03295331	PLF_1906945_00001602	['GO:0050511|undecaprenyldiphospho-muramoylpentapeptide beta-N-acetylglucosaminyltransferase activity', 'GO:0050511|UDP-N-acetyl-D-glucosamine:N-acetylmuramoyl-L-alanyl-D-glutamyl-meso-2,6-diaminopimelyl-D-alanyl-D-alanine-diphosphoundecaprenol 4-beta-N-acetylglucosaminlytransferase activity']	UDP-N-acetylglucosamine--N-acetylmuramyl-(pentapeptide) pyrophosphoryl-undecaprenol N-acetylglucosamine transferase (EC 2.4.1.227)
Geobacillus sp. E263	153151	153151	153151.36.con.0001	3252837..3254498	+	3252837	3254498	1662		repeat_region	fig|153151.36.repeat.227				repeat region
Geobacillus sp. E263	153151	153151	153151.36.con.0001	complement(3253100..3253513)	-	3253100	3253513	414	137	CDS	fig|153151.36.peg.3493	PGF_00413998	PLF_1906945_00002488		transposase IS116/IS110/IS902 family protein
Geobacillus sp. E263	153151	153151	153151.36.con.0001	complement(3253510..3254376)	-	3253510	3254376	867	288	CDS	fig|153151.36.peg.3494	PGF_00061350	PLF_1906945_00000025		Transposase
Geobacillus sp. E263	153151	153151	153151.36.con.0001	complement(3254675..3255268)	-	3254675	3255268	594	197	CDS	fig|153151.36.peg.3495	PGF_01757572	PLF_1906945_00003355		hypothetical protein
Geobacillus sp. E263	153151	153151	153151.36.con.0001	3255731..3256060	+	3255731	3256060	330	109	CDS	fig|153151.36.peg.3496	PGF_05968015	PLF_1906945_00003928		hypothetical protein
Geobacillus sp. E263	153151	153151	153151.36.con.0001	complement(3256152..3256301)	-	3256152	3256301	150	49	CDS	fig|153151.36.peg.3497				hypothetical protein
Geobacillus sp. E263	153151	153151	153151.36.con.0001	3256340..3256936	+	3256340	3256936	597	198	CDS	fig|153151.36.peg.3498	PGF_00743371	PLF_1906945_00002505		hypothetical protein
Geobacillus sp. E263	153151	153151	153151.36.con.0001	3256976..3257302	+	3256976	3257302	327	108	CDS	fig|153151.36.peg.3499	PGF_00743371	PLF_1906945_00002505		hypothetical protein
Geobacillus sp. E263	153151	153151	153151.36.con.0001	complement(3257351..3257488)	-	3257351	3257488	138	45	CDS	fig|153151.36.peg.3500	PGF_09978608			Transposase
Geobacillus sp. E263	153151	153151	153151.36.con.0001	3257380..3258197	+	3257380	3258197	818		repeat_region	fig|153151.36.repeat.228				repeat region
Geobacillus sp. E263	153151	153151	153151.36.con.0001	complement(3257485..3257931)	-	3257485	3257931	447	148	CDS	fig|153151.36.peg.3501	PGF_01000105	PLF_1906945_00005730		Mobile element protein
Geobacillus sp. E263	153151	153151	153151.36.con.0001	complement(3258231..3259172)	-	3258231	3259172	942	313	CDS	fig|153151.36.peg.3502	PGF_00884706			Efflux ABC transporter, ATP-binding protein
Geobacillus sp. E263	153151	153151	153151.36.con.0001	complement(3259172..3259855)	-	3259172	3259855	684	227	CDS	fig|153151.36.peg.3503	PGF_02886871			hypothetical protein
Geobacillus sp. E263	153151	153151	153151.36.con.0001	complement(3259865..3260002)	-	3259865	3260002	138	45	CDS	fig|153151.36.peg.3504				hypothetical protein
Geobacillus sp. E263	153151	153151	153151.36.con.0001	complement(3259999..3261324)	-	3259999	3261324	1326	441	CDS	fig|153151.36.peg.3505	PGF_00228175			hypothetical protein
Geobacillus sp. E263	153151	153151	153151.36.con.0001	complement(3261331..3262014)	-	3261331	3262014	684	227	CDS	fig|153151.36.peg.3506	PGF_06889879			hypothetical protein
Geobacillus sp. E263	153151	153151	153151.36.con.0001	complement(3262187..3262390)	-	3262187	3262390	204	67	CDS	fig|153151.36.peg.3507	PGF_04402321			hypothetical protein
Geobacillus sp. E263	153151	153151	153151.36.con.0001	3262453..3262838	+	3262453	3262838	386		repeat_region	fig|153151.36.repeat.229				repeat region
Geobacillus sp. E263	153151	153151	153151.36.con.0001	3262546..3263328	+	3262546	3263328	783	260	CDS	fig|153151.36.peg.3508	PGF_00207246	PLF_1906945_00002237		hypothetical protein
Geobacillus sp. E263	153151	153151	153151.36.con.0001	3263336..3265417	+	3263336	3265417	2082	693	CDS	fig|153151.36.peg.3509	PGF_00138058			hypothetical protein
Geobacillus sp. E263	153151	153151	153151.36.con.0001	3265389..3265988	+	3265389	3265988	600	199	CDS	fig|153151.36.peg.3510	PGF_09666309	PLF_1906945_00004103		Two-component transcriptional response regulator, LuxR family
Geobacillus sp. E263	153151	153151	153151.36.con.0001	complement(3266036..3266860)	-	3266036	3266860	825	274	CDS	fig|153151.36.peg.3511	PGF_00084324	PLF_1906945_00001769	['GO:0050380|undecaprenyl-diphosphatase activity']	Undecaprenyl-diphosphatase (EC 3.6.1.27)
Geobacillus sp. E263	153151	153151	153151.36.con.0001	complement(3267145..3268101)	-	3267145	3268101	957	318	CDS	fig|153151.36.peg.3512	PGF_00053963	PLF_1906945_00001447		Sporulation-control protein
Geobacillus sp. E263	153151	153151	153151.36.con.0001	complement(3268205..3268873)	-	3268205	3268873	669	222	CDS	fig|153151.36.peg.3513	PGF_00377810	PLF_1906945_00002641		hypothetical protein
Geobacillus sp. E263	153151	153151	153151.36.con.0001	complement(3268984..3269115)	-	3268984	3269115	132	43	CDS	fig|153151.36.peg.3514	PGF_02155458			Uncharacterized amino acid permease YdaO
Geobacillus sp. E263	153151	153151	153151.36.con.0001	complement(3269296..3269409)	-	3269296	3269409	114	37	CDS	fig|153151.36.peg.3515				hypothetical protein
Geobacillus sp. E263	153151	153151	153151.36.con.0001	3269589..3269723	+	3269589	3269723	135	44	CDS	fig|153151.36.peg.3516				hypothetical protein
Geobacillus sp. E263	153151	153151	153151.36.con.0001	3269889..3271850	+	3269889	3271850	1962	653	CDS	fig|153151.36.peg.3517	PGF_00017477	PLF_1906945_00000956		Lipoteichoic acid synthase LtaS Type Ia
Geobacillus sp. E263	153151	153151	153151.36.con.0001	complement(3271869..3273194)	-	3271869	3273194	1326	441	CDS	fig|153151.36.peg.3518	PGF_00068104	PLF_1906945_00002041		Serine protease AprX
Geobacillus sp. E263	153151	153151	153151.36.con.0001	complement(3273330..3274016)	-	3273330	3274016	687	228	CDS	fig|153151.36.peg.3519	PGF_01466819	PLF_1906945_00003780	['GO:0008745|N-acetylmuramoyl-L-alanine amidase activity']	N-acetylmuramoyl-L-alanine amidase (EC 3.5.1.28)
Geobacillus sp. E263	153151	153151	153151.36.con.0001	complement(3274167..3274424)	-	3274167	3274424	258	85	CDS	fig|153151.36.peg.3520				hypothetical protein
Geobacillus sp. E263	153151	153151	153151.36.con.0001	3274644..3275108	+	3274644	3275108	465	154	CDS	fig|153151.36.peg.3521	PGF_00302075	PLF_1906945_00003214		Uncharacterized protein YjoA
Geobacillus sp. E263	153151	153151	153151.36.con.0001	complement(3275170..3275880)	-	3275170	3275880	711	236	CDS	fig|153151.36.peg.3522	PGF_00213073	PLF_1906945_00001936		2-hydroxychromene-2-carboxylate isomerase/DsbA-like thioredoxin domain
Geobacillus sp. E263	153151	153151	153151.36.con.0001	complement(3276022..3276714)	-	3276022	3276714	693	230	CDS	fig|153151.36.peg.3523	PGF_08225224	PLF_1906945_00002473		hypothetical protein
Geobacillus sp. E263	153151	153151	153151.36.con.0001	complement(3276711..3277043)	-	3276711	3277043	333	110	CDS	fig|153151.36.peg.3524	PGF_01662006	PLF_1906945_00002445		Transcriptional regulator, PadR family
Geobacillus sp. E263	153151	153151	153151.36.con.0001	complement(3277345..3277986)	-	3277345	3277986	642	213	CDS	fig|153151.36.peg.3525	PGF_01752562	PLF_1906945_00008108		hypothetical protein
Geobacillus sp. E263	153151	153151	153151.36.con.0001	complement(3278100..3278570)	-	3278100	3278570	471	156	CDS	fig|153151.36.peg.3526	PGF_00337377	PLF_1906945_00007062		Uncharacterized protein YjdJ
Geobacillus sp. E263	153151	153151	153151.36.con.0001	3278778..3280031	+	3278778	3280031	1254		repeat_region	fig|153151.36.repeat.230				repeat region
Geobacillus sp. E263	153151	153151	153151.36.con.0001	3278907..3279989	+	3278907	3279989	1083	360	CDS	fig|153151.36.peg.3527	PGF_09978608	PLF_1906945_00005786		Transposase
Geobacillus sp. E263	153151	153151	153151.36.con.0001	complement(3280165..3281370)	-	3280165	3281370	1206	401	CDS	fig|153151.36.peg.3528	PGF_04792526	PLF_1906945_00000143	['GO:0003961|O-acetylhomoserine aminocarboxypropyltransferase activity', 'GO:0003962|cystathionine gamma-synthase activity']	O-acetylhomoserine sulfhydrylase (EC 2.5.1.49) @ O-succinylhomoserine sulfhydrylase (EC 2.5.1.48)
Geobacillus sp. E263	153151	153151	153151.36.con.0001	3281777..3282232	+	3281777	3282232	456	151	CDS	fig|153151.36.peg.3529	PGF_05715612	PLF_1906945_00004193		hypothetical protein
Geobacillus sp. E263	153151	153151	153151.36.con.0001	complement(3282358..3283107)	-	3282358	3283107	750	249	CDS	fig|153151.36.peg.3530	PGF_00057506	PLF_1906945_00001920		Transcriptional regulator, MerR family
Geobacillus sp. E263	153151	153151	153151.36.con.0001	complement(3283280..3283636)	-	3283280	3283636	357	118	CDS	fig|153151.36.peg.3531	PGF_01329082	PLF_1906945_00002373	['GO:0052912|23S rRNA (guanine(748)-N(1))-methyltransferase activity']	23S rRNA (guanine(748)-N(1))-methyltransferase (EC 2.1.1.188)
Geobacillus sp. E263	153151	153151	153151.36.con.0001	3283653..3283761	+	3283653	3283761	109		repeat_region	fig|153151.36.repeat.231				repeat region
Geobacillus sp. E263	153151	153151	153151.36.con.0001	3283762..3285334	+	3283762	3285334	1573		repeat_region	fig|153151.36.repeat.232				repeat region
Geobacillus sp. E263	153151	153151	153151.36.con.0001	complement(3283929..3285239)	-	3283929	3285239	1311	436	CDS	fig|153151.36.peg.3532	PGF_00013652	PLF_1906945_00002883		IS231-related transposase
Geobacillus sp. E263	153151	153151	153151.36.con.0001	complement(3285411..3285959)	-	3285411	3285959	549	182	CDS	fig|153151.36.peg.3533	PGF_05529116			hypothetical protein
Geobacillus sp. E263	153151	153151	153151.36.con.0001	3286137..3287749	+	3286137	3287749	1613		repeat_region	fig|153151.36.repeat.233				repeat region
Geobacillus sp. E263	153151	153151	153151.36.con.0001	3286228..3287676	+	3286228	3287676	1449	482	CDS	fig|153151.36.peg.3534	PGF_00777142	PLF_1906945_00005021		Transposase IS66 family
Geobacillus sp. E263	153151	153151	153151.36.con.0001	complement(3287801..3288340)	-	3287801	3288340	540	179	CDS	fig|153151.36.peg.3535	PGF_08182116			hypothetical protein
Geobacillus sp. E263	153151	153151	153151.36.con.0001	3289010..3289186	+	3289010	3289186	177	58	CDS	fig|153151.36.peg.3536				hypothetical protein
Geobacillus sp. E263	153151	153151	153151.36.con.0001	complement(3289278..3289769)	-	3289278	3289769	492	163	CDS	fig|153151.36.peg.3537	PGF_10532833	PLF_1906945_00010119		hypothetical protein
Geobacillus sp. E263	153151	153151	153151.36.con.0001	3289979..3290320	+	3289979	3290320	342	113	CDS	fig|153151.36.peg.3538				hypothetical protein
Geobacillus sp. E263	153151	153151	153151.36.con.0001	complement(3290693..3291400)	-	3290693	3291400	708	235	CDS	fig|153151.36.peg.3539	PGF_01000105	PLF_1906945_00000001		Mobile element protein
Geobacillus sp. E263	153151	153151	153151.36.con.0001	complement(3291980..3292459)	-	3291980	3292459	480	159	CDS	fig|153151.36.peg.3540	PGF_10487109	PLF_1906945_00002158	['GO:0008688|3-(3-hydroxyphenyl)propionate hydroxylase activity', 'GO:0008688|4-chlorobenzaldehyde oxidase activity', 'GO:0008688|3,5-xylenol methylhydroxylase activity', 'GO:0008688|phenylacetate hydroxylase activity', 'GO:0008688|4-nitrophenol 4-monooxygenase activity', 'GO:0008688|dimethyl sulfide monooxygenase activity', 'GO:0008688|alpha-pinene monooxygenase [NADH] activity', 'GO:0008688|phenanthrene 9,10-monooxygenase activity', 'GO:0008688|1-hydroxy-2-naphthoate hydroxylase activity', 'GO:0008688|toluene 4-monooxygenase activity', 'GO:0008688|xylene monooxygenase activity', 'GO:0008688|dibenzothiophene monooxygenase activity', 'GO:0008688|6-hydroxy-3-methyl-2-oxo-1,2-dihydroquinoline 6-monooxygenase activity', 'GO:0008688|chlorophenol 4-monooxygenase activity', 'GO:0008688|carbon disulfide oxygenase activity', 'GO:0008688|toluene 2-monooxygenase activity', 'GO:0008688|1-hydroxy-2-oxolimonene 1,2-monooxygenase activity', 'GO:0008688|phenanthrene 1,2-monooxygenase activity', 'GO:0008688|tetrahydrofuran hydroxylase activity', 'GO:0008688|styrene monooxygenase activity', 'GO:0008688|toluene-4-sulfonate monooxygenase activity', 'GO:0008688|toluene-sulfonate methyl-monooxygenase activity', 'GO:0008688|3-methyl-2-oxo-1,2-dihydroquinoline 6-monooxygenase activity', 'GO:0008688|2-hydroxy-phenylacetate hydroxylase activity', 'GO:0008688|2-oxo-delta3-4,5,5-trimethylcyclopentenylacetyl-CoA 1,2-monooxygenase activity', 'GO:0008688|phenanthrene 3,4-monooxygenase activity', 'GO:0008688|toluene 3-monooxygenase activity', 'GO:0008688|4-hydroxyphenylacetate,NADH:oxygen oxidoreductase (3-hydroxylating) activity', 'GO:0008688|limonene monooxygenase activity', 'GO:0008688|2-methylnaphthalene hydroxylase activity', 'GO:0008688|1-methylnaphthalene hydroxylase activity', 'GO:0008688|bisphenol A hydroxylase A activity', 'GO:0008688|salicylate 5-hydroxylase activity', 'GO:0008688|isobutylamine N-hydroxylase activity', 'GO:0008688|branched-chain dodecylbenzene sulfonate monooxygenase activity', 'GO:0008688|3-HSA hydroxylase activity', 'GO:0008688|4-hydroxypyridine-3-hydroxylase activity', 'GO:0008688|2-octaprenyl-3-methyl-6-methoxy-1,4-benzoquinol hydroxylase activity', 'GO:0008688|6-hydroxynicotinate 3-monooxygenase activity', 'GO:0008688|tocotrienol omega-hydroxylase activity', 'GO:0008688|thalianol hydroxylase activity']	Nitrilotriacetate monooxygenase component B (EC 1.14.13.-)
Geobacillus sp. E263	153151	153151	153151.36.con.0001	complement(3293734..3295392)	-	3293734	3295392	1659	552	CDS	fig|153151.36.peg.3541	PGF_00022255	PLF_1906945_00004112		Uncharacterized DUF4277-domain-containing protein, perhaps a transposase
Geobacillus sp. E263	153151	153151	153151.36.con.0001	complement(3295571..3296827)	-	3295571	3296827	1257	418	CDS	fig|153151.36.peg.3542				hypothetical protein
Geobacillus sp. E263	153151	153151	153151.36.con.0001	complement(3297665..3299065)	-	3297665	3299065	1401	466	CDS	fig|153151.36.peg.3543				hypothetical protein
Geobacillus sp. E263	153151	153151	153151.36.con.0001	3299339..3300953	+	3299339	3300953	1615		repeat_region	fig|153151.36.repeat.234				repeat region
Geobacillus sp. E263	153151	153151	153151.36.con.0001	3299430..3300878	+	3299430	3300878	1449	482	CDS	fig|153151.36.peg.3544	PGF_00777142	PLF_1906945_00005021		Transposase IS66 family
Geobacillus sp. E263	153151	153151	153151.36.con.0001	3301383..3301802	+	3301383	3301802	420	139	CDS	fig|153151.36.peg.3545				hypothetical protein
Geobacillus sp. E263	153151	153151	153151.36.con.0001	3302074..3303256	+	3302074	3303256	1183		repeat_region	fig|153151.36.repeat.235				repeat region
Geobacillus sp. E263	153151	153151	153151.36.con.0001	3302171..3302731	+	3302171	3302731	561	186	CDS	fig|153151.36.peg.3546	PGF_10416642	PLF_1906945_00000221		hypothetical protein
Geobacillus sp. E263	153151	153151	153151.36.con.0001	3302715..3303242	+	3302715	3303242	528	175	CDS	fig|153151.36.peg.3547	PGF_00414040	PLF_1906945_00000014		transposase related protein (20)
Geobacillus sp. E263	153151	153151	153151.36.con.0001	3303283..3303549	+	3303283	3303549	267	88	CDS	fig|153151.36.peg.3548	PGF_05431165			hypothetical protein
Geobacillus sp. E263	153151	153151	153151.36.con.0001	3303544..3304909	+	3303544	3304909	1366		repeat_region	fig|153151.36.repeat.236				repeat region
Geobacillus sp. E263	153151	153151	153151.36.con.0001	complement(3303606..3304787)	-	3303606	3304787	1182	393	CDS	fig|153151.36.peg.3549	PGF_00061714	PLF_1906945_00003559		Transposase, IS4 family
Geobacillus sp. E263	153151	153151	153151.36.con.0001	3304851..3305027	+	3304851	3305027	177	58	CDS	fig|153151.36.peg.3550				hypothetical protein
Geobacillus sp. E263	153151	153151	153151.36.con.0001	3305028..3305414	+	3305028	3305414	387	128	CDS	fig|153151.36.peg.3551	PGF_05077019			hypothetical protein
Geobacillus sp. E263	153151	153151	153151.36.con.0001	3305467..3307355	+	3305467	3307355	1889		repeat_region	fig|153151.36.repeat.237				repeat region
Geobacillus sp. E263	153151	153151	153151.36.con.0001	complement(3305595..3307253)	-	3305595	3307253	1659	552	CDS	fig|153151.36.peg.3552	PGF_00022255	PLF_1906945_00004112		Uncharacterized DUF4277-domain-containing protein, perhaps a transposase
Geobacillus sp. E263	153151	153151	153151.36.con.0001	complement(3307557..3309359)	-	3307557	3309359	1803	600	CDS	fig|153151.36.peg.3553	PGF_01960322	PLF_1906945_00000804	['GO:0004360|glutamine-fructose-6-phosphate transaminase (isomerizing) activity']	Glutamine--fructose-6-phosphate aminotransferase [isomerizing] (EC 2.6.1.16)
Geobacillus sp. E263	153151	153151	153151.36.con.0001	complement(3309824..3311170)	-	3309824	3311170	1347	448	CDS	fig|153151.36.peg.3554	PGF_01137124	PLF_1906945_00001151	['GO:0008966|phosphoglucosamine mutase activity']	Phosphoglucosamine mutase (EC 5.4.2.10)
Geobacillus sp. E263	153151	153151	153151.36.con.0001	complement(3311199..3312434)	-	3311199	3312434	1236	411	CDS	fig|153151.36.peg.3555	PGF_05461869	PLF_1906945_00001763		Uncharacterized secreted protein associated with spyDAC
Geobacillus sp. E263	153151	153151	153151.36.con.0001	complement(3312427..3313248)	-	3312427	3313248	822	273	CDS	fig|153151.36.peg.3556	PGF_01212500	PLF_1906945_00000636		Diadenylate cyclase spyDAC; Bacterial checkpoint controller DisA with nucleotide-binding domain
Geobacillus sp. E263	153151	153151	153151.36.con.0001	complement(3313350..3313961)	-	3313350	3313961	612	203	CDS	fig|153151.36.peg.3557	PGF_00057526	PLF_1906945_00000417		Anti-sigma-W factor RsiW
Geobacillus sp. E263	153151	153151	153151.36.con.0001	complement(3313975..3314526)	-	3313975	3314526	552	183	CDS	fig|153151.36.peg.3558	PGF_01677463	PLF_1906945_00001272		RNA polymerase sigma factor SigW
Geobacillus sp. E263	153151	153151	153151.36.con.0001	complement(3314698..3315651)	-	3314698	3315651	954	317	CDS	fig|153151.36.peg.3559	PGF_00064169	PLF_1906945_00000419	['GO:0004053|arginase activity']	Arginase (EC 3.5.3.1)
Geobacillus sp. E263	153151	153151	153151.36.con.0001	complement(3315767..3315839)	-	3315767	3315839	73		tRNA	fig|153151.36.rna.81				tRNA-Ala-TGC
Geobacillus sp. E263	153151	153151	153151.36.con.0001	complement(3315860..3315931)	-	3315860	3315931	72		tRNA	fig|153151.36.rna.82				tRNA-Gly-GCC
Geobacillus sp. E263	153151	153151	153151.36.con.0001	complement(3315939..3316011)	-	3315939	3316011	73		tRNA	fig|153151.36.rna.83				tRNA-Lys-TTT
Geobacillus sp. E263	153151	153151	153151.36.con.0001	complement(3316230..3316304)	-	3316230	3316304	75		tRNA	fig|153151.36.rna.84				tRNA-Gln-TTG
Geobacillus sp. E263	153151	153151	153151.36.con.0001	complement(3316397..3316481)	-	3316397	3316481	85		tRNA	fig|153151.36.rna.85				tRNA-Tyr-GTA
Geobacillus sp. E263	153151	153151	153151.36.con.0001	complement(3316488..3316563)	-	3316488	3316563	76		tRNA	fig|153151.36.rna.86				tRNA-Thr-TGT
Geobacillus sp. E263	153151	153151	153151.36.con.0001	3316721..3316881	+	3316721	3316881	161		repeat_region	fig|153151.36.repeat.238				repeat region
Geobacillus sp. E263	153151	153151	153151.36.con.0001	complement(3316721..3316796)	-	3316721	3316796	76		tRNA	fig|153151.36.rna.87				tRNA-Val-TAC
Geobacillus sp. E263	153151	153151	153151.36.con.0001	complement(3316809..3316880)	-	3316809	3316880	72		tRNA	fig|153151.36.rna.88				tRNA-Glu-TTC
Geobacillus sp. E263	153151	153151	153151.36.con.0001	complement(3316899..3316971)	-	3316899	3316971	73		tRNA	fig|153151.36.rna.89				tRNA-Thr-GGT
Geobacillus sp. E263	153151	153151	153151.36.con.0001	complement(3316973..3317047)	-	3316973	3317047	75		tRNA	fig|153151.36.rna.90				tRNA-Asn-GTT
Geobacillus sp. E263	153151	153151	153151.36.con.0001	complement(3317197..3317319)	-	3317197	3317319	123		rRNA	fig|153151.36.rna.91				5S rRNA ## 5S ribosomal RNA
Geobacillus sp. E263	153151	153151	153151.36.con.0001	3317374..3322831	+	3317374	3322831	5458		repeat_region	fig|153151.36.repeat.239				repeat region
Geobacillus sp. E263	153151	153151	153151.36.con.0001	complement(3317457..3317588)	-	3317457	3317588	132	43	CDS	fig|153151.36.peg.3560	PGF_10314731			hypothetical protein
Geobacillus sp. E263	153151	153151	153151.36.con.0001	complement(3317597..3320533)	-	3317597	3320533	2937		rRNA	fig|153151.36.rna.92				LSU rRNA ## 23S rRNA, large subunit ribosomal RNA
Geobacillus sp. E263	153151	153151	153151.36.con.0001	complement(3321165..3322725)	-	3321165	3322725	1561		rRNA	fig|153151.36.rna.93				SSU rRNA ## 16S rRNA, small subunit ribosomal RNA
Geobacillus sp. E263	153151	153151	153151.36.con.0001	complement(3322919..3323038)	-	3322919	3323038	120	39	CDS	fig|153151.36.peg.3561		PLF_1906945_00009710		hypothetical protein
Geobacillus sp. E263	153151	153151	153151.36.con.0001	3323081..3323842	+	3323081	3323842	762	253	CDS	fig|153151.36.peg.3562	PGF_00037275	PLF_1906945_00001202		Probable polysaccharide deacetylase pdaB precursor
Geobacillus sp. E263	153151	153151	153151.36.con.0001	complement(3323939..3324544)	-	3323939	3324544	606	201	CDS	fig|153151.36.peg.3563	PGF_00015888	PLF_1906945_00000911		KinB signaling pathway activation protein
Geobacillus sp. E263	153151	153151	153151.36.con.0001	3324701..3325330	+	3324701	3325330	630	209	CDS	fig|153151.36.peg.3564	PGF_00053890	PLF_1906945_00001430		Spore germination protein GerD
Geobacillus sp. E263	153151	153151	153151.36.con.0001	complement(3325370..3326386)	-	3325370	3326386	1017	338	CDS	fig|153151.36.peg.3565	PGF_10561994	PLF_1906945_00000179		Scaffold protein for [4Fe-4S] cluster assembly ApbC, MRP-like
Geobacillus sp. E263	153151	153151	153151.36.con.0001	complement(3326485..3327192)	-	3326485	3327192	708	235	CDS	fig|153151.36.peg.3566	PGF_03744665	PLF_1906945_00001986	['GO:0008745|N-acetylmuramoyl-L-alanine amidase activity']	Germination-specific N-acetylmuramoyl-L-alanine amidase (EC 3.5.1.28), cell wall hydrolase CwlD
Geobacillus sp. E263	153151	153151	153151.36.con.0001	complement(3327255..3327650)	-	3327255	3327650	396	131	CDS	fig|153151.36.peg.3567	PGF_00068409	PLF_1906945_00001697		Uncharacterized protein YbaK
Geobacillus sp. E263	153151	153151	153151.36.con.0001	complement(3327820..3328212)	-	3327820	3328212	393	130	CDS	fig|153151.36.peg.3568	PGF_00049909	PLF_1906945_00001369		SSU ribosomal protein S9p (S16e)
Geobacillus sp. E263	153151	153151	153151.36.con.0001	complement(3328235..3328672)	-	3328235	3328672	438	145	CDS	fig|153151.36.peg.3569	PGF_06180597	PLF_1906945_00000919		LSU ribosomal protein L13p (L13Ae)
Geobacillus sp. E263	153151	153151	153151.36.con.0001	complement(3328818..3329564)	-	3328818	3329564	747	248	CDS	fig|153151.36.peg.3570	PGF_00413290	PLF_1906945_00001905	['GO:0009982|pseudouridine synthase activity']	tRNA pseudouridine(38-40) synthase (EC 5.4.99.12)
Geobacillus sp. E263	153151	153151	153151.36.con.0001	complement(3329578..3330375)	-	3329578	3330375	798	265	CDS	fig|153151.36.peg.3571	PGF_02366581	PLF_1906945_00001577		Transmembrane component of general energizing module of ECF transporters
Geobacillus sp. E263	153151	153151	153151.36.con.0001	complement(3330365..3331240)	-	3330365	3331240	876	291	CDS	fig|153151.36.peg.3572	PGF_00843068	PLF_1906945_00000348		ATPase component of general energizing module of ECF transporters
Geobacillus sp. E263	153151	153151	153151.36.con.0001	complement(3331216..3332058)	-	3331216	3332058	843	280	CDS	fig|153151.36.peg.3573	PGF_00843068	PLF_1906945_00000349		ATPase component of general energizing module of ECF transporters
Geobacillus sp. E263	153151	153151	153151.36.con.0001	complement(3332177..3332539)	-	3332177	3332539	363	120	CDS	fig|153151.36.peg.3574	PGF_00016346	PLF_1906945_00000923		LSU ribosomal protein L17p
Geobacillus sp. E263	153151	153151	153151.36.con.0001	complement(3332677..3333621)	-	3332677	3333621	945	314	CDS	fig|153151.36.peg.3575	PGF_00422271	PLF_1906945_00000619	['GO:0003899|DNA-directed RNA polymerase activity']	DNA-directed RNA polymerase alpha subunit (EC 2.7.7.6)
Geobacillus sp. E263	153151	153151	153151.36.con.0001	complement(3333796..3334185)	-	3333796	3334185	390	129	CDS	fig|153151.36.peg.3576	PGF_00049837	PLF_1906945_00001351		SSU ribosomal protein S11p (S14e)
Geobacillus sp. E263	153151	153151	153151.36.con.0001	complement(3334211..3334576)	-	3334211	3334576	366	121	CDS	fig|153151.36.peg.3577	PGF_00049840	PLF_1906945_00001353		SSU ribosomal protein S13p (S18e)
Geobacillus sp. E263	153151	153151	153151.36.con.0001	complement(3334597..3334710)	-	3334597	3334710	114	37	CDS	fig|153151.36.peg.3578	PGF_00016424	PLF_1906945_00002147		LSU ribosomal protein L36p @ LSU ribosomal protein L36p, zinc-dependent
Geobacillus sp. E263	153151	153151	153151.36.con.0001	complement(3334743..3334961)	-	3334743	3334961	219	72	CDS	fig|153151.36.peg.3579	PGF_00060431	PLF_1906945_00001573		Translation initiation factor 1
Geobacillus sp. E263	153151	153151	153151.36.con.0001	complement(3335065..3335811)	-	3335065	3335811	747	248	CDS	fig|153151.36.peg.3580	PGF_06629251	PLF_1906945_00000999		Methionine aminopeptidase (EC 3.4.11.18)
Geobacillus sp. E263	153151	153151	153151.36.con.0001	complement(3335811..3336461)	-	3335811	3336461	651	216	CDS	fig|153151.36.peg.3581	PGF_04244475	PLF_1906945_00000307	['GO:0004017|adenylate kinase activity']	Adenylate kinase (EC 2.7.4.3)
Geobacillus sp. E263	153151	153151	153151.36.con.0001	complement(3336509..3337801)	-	3336509	3337801	1293	430	CDS	fig|153151.36.peg.3582	PGF_05581732	PLF_1906945_00001223		Protein translocase subunit SecY
Geobacillus sp. E263	153151	153151	153151.36.con.0001	complement(3337801..3338241)	-	3337801	3338241	441	146	CDS	fig|153151.36.peg.3583	PGF_00016342	PLF_1906945_00000921		LSU ribosomal protein L15p (L27Ae)
Geobacillus sp. E263	153151	153151	153151.36.con.0001	complement(3338265..3338453)	-	3338265	3338453	189	62	CDS	fig|153151.36.peg.3584	PGF_00016395	PLF_1906945_00000937		LSU ribosomal protein L30p (L7e)
Geobacillus sp. E263	153151	153151	153151.36.con.0001	complement(3338467..3338967)	-	3338467	3338967	501	166	CDS	fig|153151.36.peg.3585	PGF_00049896	PLF_1906945_00001365		SSU ribosomal protein S5p (S2e)
Geobacillus sp. E263	153151	153151	153151.36.con.0001	complement(3338987..3339349)	-	3338987	3339349	363	120	CDS	fig|153151.36.peg.3586	PGF_00016353	PLF_1906945_00000924		LSU ribosomal protein L18p (L5e)
Geobacillus sp. E263	153151	153151	153151.36.con.0001	complement(3339382..3339918)	-	3339382	3339918	537	178	CDS	fig|153151.36.peg.3587	PGF_00016444	PLF_1906945_00000944		LSU ribosomal protein L6p (L9e)
Geobacillus sp. E263	153151	153151	153151.36.con.0001	complement(3339950..3340348)	-	3339950	3340348	399	132	CDS	fig|153151.36.peg.3588	PGF_00049906	PLF_1906945_00001368		SSU ribosomal protein S8p (S15Ae)
Geobacillus sp. E263	153151	153151	153151.36.con.0001	complement(3340381..3340566)	-	3340381	3340566	186	61	CDS	fig|153151.36.peg.3589	PGF_00049842	PLF_1906945_00001354		SSU ribosomal protein S14p (S29e) @ SSU ribosomal protein S14p (S29e), zinc-dependent
Geobacillus sp. E263	153151	153151	153151.36.con.0001	complement(3340601..3341140)	-	3340601	3341140	540	179	CDS	fig|153151.36.peg.3590	PGF_00016443	PLF_1906945_00000943		LSU ribosomal protein L5p (L11e)
Geobacillus sp. E263	153151	153151	153151.36.con.0001	complement(3341168..3341479)	-	3341168	3341479	312	103	CDS	fig|153151.36.peg.3591	PGF_00016377	PLF_1906945_00000931		LSU ribosomal protein L24p (L26e)
Geobacillus sp. E263	153151	153151	153151.36.con.0001	complement(3341517..3341885)	-	3341517	3341885	369	122	CDS	fig|153151.36.peg.3592	PGF_00016340	PLF_1906945_00000920		LSU ribosomal protein L14p (L23e)
Geobacillus sp. E263	153151	153151	153151.36.con.0001	complement(3341936..3342199)	-	3341936	3342199	264	87	CDS	fig|153151.36.peg.3593	PGF_00049854	PLF_1906945_00001357		SSU ribosomal protein S17p (S11e)
Geobacillus sp. E263	153151	153151	153151.36.con.0001	complement(3342223..3342429)	-	3342223	3342429	207	68	CDS	fig|153151.36.peg.3594	PGF_02899131	PLF_1906945_00000935		LSU ribosomal protein L29p (L35e)
Geobacillus sp. E263	153151	153151	153151.36.con.0001	complement(3342419..3342853)	-	3342419	3342853	435	144	CDS	fig|153151.36.peg.3595	PGF_00016343	PLF_1906945_00000922		LSU ribosomal protein L16p (L10e)
Geobacillus sp. E263	153151	153151	153151.36.con.0001	complement(3342856..3343512)	-	3342856	3343512	657	218	CDS	fig|153151.36.peg.3596	PGF_00049889	PLF_1906945_00001363		SSU ribosomal protein S3p (S3e)
Geobacillus sp. E263	153151	153151	153151.36.con.0001	complement(3343516..3343857)	-	3343516	3343857	342	113	CDS	fig|153151.36.peg.3597	PGF_00016368	PLF_1906945_00000929		LSU ribosomal protein L22p (L17e)
Geobacillus sp. E263	153151	153151	153151.36.con.0001	complement(3343876..3344154)	-	3343876	3344154	279	92	CDS	fig|153151.36.peg.3598	PGF_00049860	PLF_1906945_00001359		SSU ribosomal protein S19p (S15e)
Geobacillus sp. E263	153151	153151	153151.36.con.0001	complement(3344212..3345042)	-	3344212	3345042	831	276	CDS	fig|153151.36.peg.3599	PGF_00016393	PLF_1906945_00000936		LSU ribosomal protein L2p (L8e)
Geobacillus sp. E263	153151	153151	153151.36.con.0001	complement(3345069..3345356)	-	3345069	3345356	288	95	CDS	fig|153151.36.peg.3600	PGF_03990071	PLF_1906945_00000930		LSU ribosomal protein L23p (L23Ae)
Geobacillus sp. E263	153151	153151	153151.36.con.0001	complement(3345356..3345979)	-	3345356	3345979	624	207	CDS	fig|153151.36.peg.3601	PGF_04512522	PLF_1906945_00000942		LSU ribosomal protein L4p (L1e)
Geobacillus sp. E263	153151	153151	153151.36.con.0001	complement(3346009..3346644)	-	3346009	3346644	636	211	CDS	fig|153151.36.peg.3602	PGF_00016431	PLF_1906945_00000941		LSU ribosomal protein L3p (L3e)
Geobacillus sp. E263	153151	153151	153151.36.con.0001	complement(3346665..3346973)	-	3346665	3346973	309	102	CDS	fig|153151.36.peg.3603	PGF_00049828	PLF_1906945_00001350		SSU ribosomal protein S10p (S20e)
Geobacillus sp. E263	153151	153151	153151.36.con.0001	complement(3347270..3348457)	-	3347270	3348457	1188	395	CDS	fig|153151.36.peg.3604	PGF_00060428	PLF_1906945_00001572		Translation elongation factor Tu
Geobacillus sp. E263	153151	153151	153151.36.con.0001	complement(3348604..3350682)	-	3348604	3350682	2079	692	CDS	fig|153151.36.peg.3605	PGF_00060409	PLF_1906945_00001568		Translation elongation factor G
Geobacillus sp. E263	153151	153151	153151.36.con.0001	complement(3350833..3351303)	-	3350833	3351303	471	156	CDS	fig|153151.36.peg.3606	PGF_00049904	PLF_1906945_00001367		SSU ribosomal protein S7p (S5e)
Geobacillus sp. E263	153151	153151	153151.36.con.0001	complement(3351341..3351763)	-	3351341	3351763	423	140	CDS	fig|153151.36.peg.3607	PGF_06941403	PLF_1906945_00001352		SSU ribosomal protein S12p (S23e)
Geobacillus sp. E263	153151	153151	153151.36.con.0001	complement(3351868..3352116)	-	3351868	3352116	249	82	CDS	fig|153151.36.peg.3608	PGF_08975963	PLF_1906945_00000743		Firmicutes ribosomal L7Ae family protein
Geobacillus sp. E263	153151	153151	153151.36.con.0001	complement(3352249..3355848)	-	3352249	3355848	3600	1199	CDS	fig|153151.36.peg.3609	PGF_02704551	PLF_1906945_00000621	['GO:0003899|DNA-directed RNA polymerase activity']	DNA-directed RNA polymerase beta' subunit (EC 2.7.7.6)
Geobacillus sp. E263	153151	153151	153151.36.con.0001	complement(3355988..3359545)	-	3355988	3359545	3558	1185	CDS	fig|153151.36.peg.3610	PGF_02797402	PLF_1906945_00000620	['GO:0003899|DNA-directed RNA polymerase activity']	DNA-directed RNA polymerase beta subunit (EC 2.7.7.6)
Geobacillus sp. E263	153151	153151	153151.36.con.0001	complement(3359767..3360369)	-	3359767	3360369	603	200	CDS	fig|153151.36.peg.3611	PGF_06407625	PLF_1906945_00000236	['GO:0052914|16S rRNA (guanine(1207)-N(2))-methyltransferase activity']	16S rRNA (guanine(1207)-N(2))-methyltransferase (EC 2.1.1.172)
Geobacillus sp. E263	153151	153151	153151.36.con.0001	complement(3360472..3360840)	-	3360472	3360840	369	122	CDS	fig|153151.36.peg.3612	PGF_00016445	PLF_1906945_00000945		LSU ribosomal protein L7p/L12p (P1/P2)
Geobacillus sp. E263	153151	153151	153151.36.con.0001	complement(3360891..3361391)	-	3360891	3361391	501	166	CDS	fig|153151.36.peg.3613	PGF_01213071	PLF_1906945_00000917		LSU ribosomal protein L10p (P0)
Geobacillus sp. E263	153151	153151	153151.36.con.0001	complement(3361637..3362338)	-	3361637	3362338	702	233	CDS	fig|153151.36.peg.3614	PGF_00016357	PLF_1906945_00000926		LSU ribosomal protein L1p (L10Ae)
Geobacillus sp. E263	153151	153151	153151.36.con.0001	complement(3362447..3362872)	-	3362447	3362872	426	141	CDS	fig|153151.36.peg.3615	PGF_07695531	PLF_1906945_00000918		LSU ribosomal protein L11p (L12e)
Geobacillus sp. E263	153151	153151	153151.36.con.0001	complement(3363120..3363653)	-	3363120	3363653	534	177	CDS	fig|153151.36.peg.3616	PGF_03174068	PLF_1906945_00001529		Transcription antitermination protein NusG
Geobacillus sp. E263	153151	153151	153151.36.con.0001	complement(3363782..3363964)	-	3363782	3363964	183	60	CDS	fig|153151.36.peg.3617	PGF_09669766	PLF_1906945_00001222		Protein translocase subunit SecE
Geobacillus sp. E263	153151	153151	153151.36.con.0001	complement(3364007..3364156)	-	3364007	3364156	150	49	CDS	fig|153151.36.peg.3618				hypothetical protein
Geobacillus sp. E263	153151	153151	153151.36.con.0001	complement(3364246..3364896)	-	3364246	3364896	651	216	CDS	fig|153151.36.peg.3619	PGF_00046555	PLF_1906945_00001279		RNA polymerase sporulation specific sigma factor SigH
Geobacillus sp. E263	153151	153151	153151.36.con.0001	complement(3364966..3365478)	-	3364966	3365478	513	170	CDS	fig|153151.36.peg.3620	PGF_01752285	PLF_1906945_00001696		Uncharacterized protein YacP, similar to C-terminal domain of ribosome protection-type Tc-resistance proteins
Geobacillus sp. E263	153151	153151	153151.36.con.0001	complement(3365483..3366220)	-	3365483	3366220	738	245	CDS	fig|153151.36.peg.3621	PGF_08582746	PLF_1906945_00000261		23S rRNA (guanosine(2251)-2'-O)-methyltransferase (EC 2.1.1.185)
Geobacillus sp. E263	153151	153151	153151.36.con.0001	complement(3366223..3366642)	-	3366223	3366642	420	139	CDS	fig|153151.36.peg.3622	PGF_00598888	PLF_1906945_00001017		Mini-ribonuclease III
Geobacillus sp. E263	153151	153151	153151.36.con.0001	complement(3366649..3368049)	-	3366649	3368049	1401	466	CDS	fig|153151.36.peg.3623	PGF_02797400	PLF_1906945_00000567	['GO:0004817|cysteine-tRNA ligase activity']	Cysteinyl-tRNA synthetase (EC 6.1.1.16)
Geobacillus sp. E263	153151	153151	153151.36.con.0001	complement(3368027..3368698)	-	3368027	3368698	672	223	CDS	fig|153151.36.peg.3624	PGF_04695681	PLF_1906945_00001380	['GO:0009001|serine O-acetyltransferase activity']	Serine acetyltransferase (EC 2.3.1.30)
Geobacillus sp. E263	153151	153151	153151.36.con.0001	complement(3369042..3370502)	-	3369042	3370502	1461	486	CDS	fig|153151.36.peg.3625	PGF_00008337	PLF_1906945_00000822	['GO:0004818|glutamate-tRNA ligase activity', 'GO:0050561|glutamate-tRNA(Gln) ligase activity']	Glutamyl-tRNA synthetase (EC 6.1.1.17) @ Glutamyl-tRNA(Gln) synthetase (EC 6.1.1.24)
Geobacillus sp. E263	153151	153151	153151.36.con.0001	complement(3370617..3371093)	-	3370617	3371093	477	158	CDS	fig|153151.36.peg.3626	PGF_06626131	PLF_1906945_00000245	['GO:0008685|2-C-methyl-D-erythritol 2,4-cyclodiphosphate synthase activity']	2-C-methyl-D-erythritol 2,4-cyclodiphosphate synthase (EC 4.6.1.12)
Geobacillus sp. E263	153151	153151	153151.36.con.0001	complement(3371110..3371796)	-	3371110	3371796	687	228	CDS	fig|153151.36.peg.3627	PGF_08122432	PLF_1906945_00000246	['GO:0050518|2-C-methyl-D-erythritol 4-phosphate cytidylyltransferase activity']	2-C-methyl-D-erythritol 4-phosphate cytidylyltransferase (EC 2.7.7.60)
Geobacillus sp. E263	153151	153151	153151.36.con.0001	complement(3371820..3372914)	-	3371820	3372914	1095	364	CDS	fig|153151.36.peg.3628	PGF_00020147	PLF_1906945_00000986		Membrane-associated protein containing RNA-binding TRAM domain and ribonuclease PIN-domain, YacL B.subtilis ortholog
Geobacillus sp. E263	153151	153151	153151.36.con.0001	complement(3373026..3374399)	-	3373026	3374399	1374	457	CDS	fig|153151.36.peg.3629	PGF_00421792	PLF_1906945_00000607		DNA repair protein RadA
Geobacillus sp. E263	153151	153151	153151.36.con.0001	complement(3374486..3376921)	-	3374486	3376921	2436	811	CDS	fig|153151.36.peg.3630	PGF_03999196	PLF_1906945_00000336		ATP-dependent Clp protease, ATP-binding subunit ClpC
Geobacillus sp. E263	153151	153151	153151.36.con.0001	complement(3376921..3378009)	-	3376921	3378009	1089	362	CDS	fig|153151.36.peg.3631	PGF_04146410	PLF_1906945_00001235		Protein-arginine kinase McsB (EC 2.7.14.1)
Geobacillus sp. E263	153151	153151	153151.36.con.0001	complement(3378014..3378562)	-	3378014	3378562	549	182	CDS	fig|153151.36.peg.3632	PGF_03789030	PLF_1906945_00001087		Protein-arginine kinase activator protein McsA
Geobacillus sp. E263	153151	153151	153151.36.con.0001	complement(3378576..3379037)	-	3378576	3379037	462	153	CDS	fig|153151.36.peg.3633	PGF_03889881	PLF_1906945_00001542		Transcriptional regulator CtsR
Geobacillus sp. E263	153151	153151	153151.36.con.0001	3379261..3385063	+	3379261	3385063	5803		repeat_region	fig|153151.36.repeat.240				repeat region
Geobacillus sp. E263	153151	153151	153151.36.con.0001	complement(3379261..3379383)	-	3379261	3379383	123		rRNA	fig|153151.36.rna.94				5S rRNA ## 5S ribosomal RNA
Geobacillus sp. E263	153151	153151	153151.36.con.0001	complement(3379634..3382570)	-	3379634	3382570	2937		rRNA	fig|153151.36.rna.95				LSU rRNA ## 23S rRNA, large subunit ribosomal RNA
Geobacillus sp. E263	153151	153151	153151.36.con.0001	complement(3383198..3384761)	-	3383198	3384761	1564		rRNA	fig|153151.36.rna.96				SSU rRNA ## 16S rRNA, small subunit ribosomal RNA
Geobacillus sp. E263	153151	153151	153151.36.con.0001	3385116..3385356	+	3385116	3385356	241		repeat_region	fig|153151.36.repeat.241				repeat region
Geobacillus sp. E263	153151	153151	153151.36.con.0001	complement(3385117..3385189)	-	3385117	3385189	73		tRNA	fig|153151.36.rna.97				tRNA-Ala-TGC
Geobacillus sp. E263	153151	153151	153151.36.con.0001	complement(3385202..3385275)	-	3385202	3385275	74		tRNA	fig|153151.36.rna.98				tRNA-Pro-TGG
Geobacillus sp. E263	153151	153151	153151.36.con.0001	complement(3385279..3385355)	-	3385279	3385355	77		tRNA	fig|153151.36.rna.99				tRNA-Arg-ACG
Geobacillus sp. E263	153151	153151	153151.36.con.0001	complement(3385359..3385444)	-	3385359	3385444	86		tRNA	fig|153151.36.rna.100				tRNA-Leu-TAA
Geobacillus sp. E263	153151	153151	153151.36.con.0001	complement(3385451..3385525)	-	3385451	3385525	75		tRNA	fig|153151.36.rna.101				tRNA-Gly-GCC
Geobacillus sp. E263	153151	153151	153151.36.con.0001	complement(3385549..3385633)	-	3385549	3385633	85		tRNA	fig|153151.36.rna.102				tRNA-Leu-CAG
Geobacillus sp. E263	153151	153151	153151.36.con.0001	complement(3385644..3385716)	-	3385644	3385716	73		tRNA	fig|153151.36.rna.103				tRNA-Lys-TTT
Geobacillus sp. E263	153151	153151	153151.36.con.0001	3385897..3389345	+	3385897	3389345	3449		repeat_region	fig|153151.36.repeat.242				repeat region
Geobacillus sp. E263	153151	153151	153151.36.con.0001	complement(3385898..3385973)	-	3385898	3385973	76		tRNA	fig|153151.36.rna.104				tRNA-Val-TAC
Geobacillus sp. E263	153151	153151	153151.36.con.0001	complement(3385980..3386102)	-	3385980	3386102	123		rRNA	fig|153151.36.rna.105				5S rRNA ## 5S ribosomal RNA
Geobacillus sp. E263	153151	153151	153151.36.con.0001	complement(3386339..3389276)	-	3386339	3389276	2938		rRNA	fig|153151.36.rna.106				LSU rRNA ## 23S rRNA, large subunit ribosomal RNA
Geobacillus sp. E263	153151	153151	153151.36.con.0001	3389609..3389759	+	3389609	3389759	151		repeat_region	fig|153151.36.repeat.243				repeat region
Geobacillus sp. E263	153151	153151	153151.36.con.0001	complement(3389614..3389733)	-	3389614	3389733	120	39	CDS	fig|153151.36.peg.3634				hypothetical protein
Geobacillus sp. E263	153151	153151	153151.36.con.0001	3389861..3392089	+	3389861	3392089	2229		repeat_region	fig|153151.36.repeat.244				repeat region
Geobacillus sp. E263	153151	153151	153151.36.con.0001	complement(3390170..3391731)	-	3390170	3391731	1562		rRNA	fig|153151.36.rna.107				SSU rRNA ## 16S rRNA, small subunit ribosomal RNA
Geobacillus sp. E263	153151	153151	153151.36.con.0001	complement(3392033..3392197)	-	3392033	3392197	165	54	CDS	fig|153151.36.peg.3635				hypothetical protein
Geobacillus sp. E263	153151	153151	153151.36.con.0001	complement(3392258..3393742)	-	3392258	3393742	1485	494	CDS	fig|153151.36.peg.3636	PGF_00710545	PLF_1906945_00000966	['GO:0004824|lysine-tRNA ligase activity']	Lysyl-tRNA synthetase (class II) (EC 6.1.1.6)
Geobacillus sp. E263	153151	153151	153151.36.con.0001	complement(3393832..3394833)	-	3393832	3394833	1002	333	CDS	fig|153151.36.peg.3637	PGF_00912265	PLF_1906945_00001914		tRNA-dihydrouridine synthase DusB
Geobacillus sp. E263	153151	153151	153151.36.con.0001	complement(3394851..3395072)	-	3394851	3395072	222	73	CDS	fig|153151.36.peg.3638	PGF_00225029	PLF_1906945_00001764		Uncharacterized transcriptional regulator YazB, Cro/CI family
Geobacillus sp. E263	153151	153151	153151.36.con.0001	complement(3395024..3395551)	-	3395024	3395551	528	175	CDS	fig|153151.36.peg.3639	PGF_10123167	PLF_1906945_00000247	['GO:0003848|2-amino-4-hydroxy-6-hydroxymethyldihydropteridine diphosphokinase activity']	2-amino-4-hydroxy-6-hydroxymethyldihydropteridine pyrophosphokinase (EC 2.7.6.3)
Geobacillus sp. E263	153151	153151	153151.36.con.0001	complement(3395552..3395932)	-	3395552	3395932	381	126	CDS	fig|153151.36.peg.3640	PGF_01979294	PLF_1906945_00000648	['GO:0004150|dihydroneopterin aldolase activity']	Dihydroneopterin aldolase (EC 4.1.2.25)
Geobacillus sp. E263	153151	153151	153151.36.con.0001	complement(3395904..3396761)	-	3395904	3396761	858	285	CDS	fig|153151.36.peg.3641	PGF_01853493	PLF_1906945_00000652	['GO:0004156|dihydropteroate synthase activity']	Dihydropteroate synthase (EC 2.5.1.15)
Geobacillus sp. E263	153151	153151	153151.36.con.0001	complement(3396762..3397046)	-	3396762	3397046	285	94	CDS	fig|153151.36.peg.3642	PGF_09190895	PLF_1906945_00000409	['GO:0008696|4-amino-4-deoxychorismate lyase activity']	Aminodeoxychorismate lyase (EC 4.1.3.38)
Geobacillus sp. E263	153151	153151	153151.36.con.0001	complement(3397051..3397629)	-	3397051	3397629	579	192	CDS	fig|153151.36.peg.3643	PGF_00030006	PLF_1906945_00002434	['GO:0046820|4-amino-4-deoxychorismate synthase activity', 'GO:0004049|anthranilate synthase activity']	Para-aminobenzoate synthase, amidotransferase component (EC 2.6.1.85) @ Anthranilate synthase, amidotransferase component (EC 4.1.3.27)
Geobacillus sp. E263	153151	153151	153151.36.con.0001	complement(3397640..3398116)	-	3397640	3398116	477	158	CDS	fig|153151.36.peg.3644	PGF_01174807	PLF_1906945_00002024	['GO:0046820|4-amino-4-deoxychorismate synthase activity']	Para-aminobenzoate synthase, aminase component (EC 2.6.1.85)
Geobacillus sp. E263	153151	153151	153151.36.con.0001	complement(3398128..3398322)	-	3398128	3398322	195	64	CDS	fig|153151.36.peg.3645	PGF_01174807	PLF_1906945_00002024	['GO:0046820|4-amino-4-deoxychorismate synthase activity']	Para-aminobenzoate synthase, aminase component (EC 2.6.1.85)
Geobacillus sp. E263	153151	153151	153151.36.con.0001	complement(3398435..3399361)	-	3398435	3399361	927	308	CDS	fig|153151.36.peg.3646	PGF_04405923	PLF_1906945_00000135	['GO:0004124|cysteine synthase activity']	Cysteine synthase (EC 2.5.1.47)
Geobacillus sp. E263	153151	153151	153151.36.con.0001	complement(3399439..3400326)	-	3399439	3400326	888	295	CDS	fig|153151.36.peg.3647	PGF_10462808	PLF_1906945_00000514		33 kDa chaperonin HslO
Geobacillus sp. E263	153151	153151	153151.36.con.0001	complement(3400341..3401117)	-	3400341	3401117	777	258	CDS	fig|153151.36.peg.3648	PGF_04213876	PLF_1906945_00001117	['GO:0004594|pantothenate kinase activity']	Pantothenate kinase type III, CoaX-like (EC 2.7.1.33)
Geobacillus sp. E263	153151	153151	153151.36.con.0001	complement(3401215..3403122)	-	3401215	3403122	1908	635	CDS	fig|153151.36.peg.3649	PGF_06275407	PLF_1906945_00000497		Cell division-associated, ATP-dependent zinc metalloprotease FtsH
Geobacillus sp. E263	153151	153151	153151.36.con.0001	complement(3403217..3403762)	-	3403217	3403762	546	181	CDS	fig|153151.36.peg.3650	PGF_00013490	PLF_1906945_00000879	['GO:0004422|hypoxanthine phosphoribosyltransferase activity', 'GO:0004422|guanine phosphoribosyltransferase activity']	Hypoxanthine-guanine phosphoribosyltransferase (EC 2.4.2.8)
Geobacillus sp. E263	153151	153151	153151.36.con.0001	complement(3403784..3405172)	-	3403784	3405172	1389	462	CDS	fig|153151.36.peg.3651	PGF_09087715	PLF_1906945_00001911		tRNA(Ile)-lysidine synthetase (EC 6.3.4.19)
Geobacillus sp. E263	153151	153151	153151.36.con.0001	complement(3405295..3406221)	-	3405295	3406221	927	308	CDS	fig|153151.36.peg.3652	PGF_00037334	PLF_1906945_00001385		Serine/threonine-protein kinase YabT (EC 2.7.11.1)
Geobacillus sp. E263	153151	153151	153151.36.con.0001	complement(3406241..3406975)	-	3406241	3406975	735	244	CDS	fig|153151.36.peg.3653	PGF_00003485	PLF_1906945_00001695		Uncharacterized protein YabS
Geobacillus sp. E263	153151	153151	153151.36.con.0001	complement(3407039..3409519)	-	3407039	3409519	2481	826	CDS	fig|153151.36.peg.3654	PGF_02901183	PLF_1906945_00001454		Stage II sporulation serine phosphatase for sigma-F activation (SpoIIE)
Geobacillus sp. E263	153151	153151	153151.36.con.0001	complement(3409924..3409998)	-	3409924	3409998	75		tRNA	fig|153151.36.rna.108				tRNA-Glu-TTC
Geobacillus sp. E263	153151	153151	153151.36.con.0001	complement(3410004..3410080)	-	3410004	3410080	77		tRNA	fig|153151.36.rna.109				tRNA-Met-CAT
Geobacillus sp. E263	153151	153151	153151.36.con.0001	3410104..3410283	+	3410104	3410283	180	59	CDS	fig|153151.36.peg.3655				hypothetical protein
Geobacillus sp. E263	153151	153151	153151.36.con.0001	complement(3410314..3410712)	-	3410314	3410712	399	132	CDS	fig|153151.36.peg.3656	PGF_00046199	PLF_1906945_00001270		RNA binding protein, contains ribosomal protein S1 domain
Geobacillus sp. E263	153151	153151	153151.36.con.0001	complement(3410831..3411202)	-	3410831	3411202	372	123	CDS	fig|153151.36.peg.3657	PGF_00416927	PLF_1906945_00000495		Cell division protein DivIC (FtsB), stabilizes FtsL against RasP cleavage
Geobacillus sp. E263	153151	153151	153151.36.con.0001	complement(3411222..3411830)	-	3411222	3411830	609	202	CDS	fig|153151.36.peg.3658	PGF_00053863	PLF_1906945_00001424		Spore cortex biosynthesis protein
Geobacillus sp. E263	153151	153151	153151.36.con.0001	complement(3411827..3412132)	-	3411827	3412132	306	101	CDS	fig|153151.36.peg.3659	PGF_00000286	PLF_1906945_00000719		FIG007421: forespore shell protein
Geobacillus sp. E263	153151	153151	153151.36.con.0001	complement(3412261..3412533)	-	3412261	3412533	273	90	CDS	fig|153151.36.peg.3660	PGF_00048932	PLF_1906945_00001333		Ribosome-associated heat shock protein implicated in the recycling of the 50S subunit (S4 paralog)
Geobacillus sp. E263	153151	153151	153151.36.con.0001	complement(3412549..3414012)	-	3412549	3414012	1464	487	CDS	fig|153151.36.peg.3661	PGF_00403691	PLF_1906945_00001894	['GO:0047693|ATP diphosphatase activity']	possible tetrapyrrole methyltransferase domain / Nucleoside triphosphate pyrophosphohydrolase MazG (EC 3.6.1.8)
Geobacillus sp. E263	153151	153151	153151.36.con.0001	complement(3414009..3415601)	-	3414009	3415601	1593	530	CDS	fig|153151.36.peg.3662	PGF_10409443	PLF_1906945_00000717		FIG006789: Stage V sporulation protein
Geobacillus sp. E263	153151	153151	153151.36.con.0001	complement(3415764..3416300)	-	3415764	3416300	537	178	CDS	fig|153151.36.peg.3663	PGF_00054116	PLF_1906945_00001478		Stage V sporulation protein T, AbrB family transcriptional regulator (SpoVT)
Geobacillus sp. E263	153151	153151	153151.36.con.0001	complement(3416488..3420021)	-	3416488	3420021	3534	1177	CDS	fig|153151.36.peg.3664	PGF_08675943	PLF_1906945_00001537		Transcription-repair coupling factor
Geobacillus sp. E263	153151	153151	153151.36.con.0001	complement(3420215..3420445)	-	3420215	3420445	231	76	CDS	fig|153151.36.peg.3665	PGF_00005238	PLF_1906945_00000742		Fin: required for the switch from sigmaF to sigmaG during sporulation
Geobacillus sp. E263	153151	153151	153151.36.con.0001	complement(3420510..3421070)	-	3420510	3421070	561	186	CDS	fig|153151.36.peg.3666	PGF_04788810	PLF_1906945_00001126	['GO:0004045|aminoacyl-tRNA hydrolase activity']	Peptidyl-tRNA hydrolase (EC 3.1.1.29)
Geobacillus sp. E263	153151	153151	153151.36.con.0001	complement(3421136..3421768)	-	3421136	3421768	633	210	CDS	fig|153151.36.peg.3667	PGF_07051332	PLF_1906945_00000932		LSU ribosomal protein L25p
Geobacillus sp. E263	153151	153151	153151.36.con.0001	complement(3421862..3422809)	-	3421862	3422809	948	315	CDS	fig|153151.36.peg.3668	PGF_00048782	PLF_1906945_00001320	['GO:0004749|ribose phosphate diphosphokinase activity']	Ribose-phosphate pyrophosphokinase (EC 2.7.6.1)
Geobacillus sp. E263	153151	153151	153151.36.con.0001	complement(3422823..3424202)	-	3422823	3424202	1380	459	CDS	fig|153151.36.peg.3669	PGF_08454293	PLF_1906945_00001034	['GO:0003977|UDP-N-acetylglucosamine diphosphorylase activity', 'GO:0019134|glucosamine-1-phosphate N-acetyltransferase activity']	N-acetylglucosamine-1-phosphate uridyltransferase (EC 2.7.7.23) / Glucosamine-1-phosphate N-acetyltransferase (EC 2.3.1.157)
Geobacillus sp. E263	153151	153151	153151.36.con.0001	complement(3424330..3424620)	-	3424330	3424620	291	96	CDS	fig|153151.36.peg.3670	PGF_00422085	PLF_1906945_00000616		DNA-binding protein SpoVG
Geobacillus sp. E263	153151	153151	153151.36.con.0001	complement(3424777..3425151)	-	3424777	3425151	375	124	CDS	fig|153151.36.peg.3671	PGF_02690675	PLF_1906945_00001337		RidA/YER057c/UK114 superfamily protein
Geobacillus sp. E263	153151	153151	153151.36.con.0001	complement(3425178..3426002)	-	3425178	3426002	825	274	CDS	fig|153151.36.peg.3672	PGF_00038971	PLF_1906945_00001229		Pur operon repressor PurR
Geobacillus sp. E263	153151	153151	153151.36.con.0001	complement(3426057..3426926)	-	3426057	3426926	870	289	CDS	fig|153151.36.peg.3673	PGF_00423533	PLF_1906945_00000286	["GO:0050515|4-(cytidine 5'-diphospho)-2-C-methyl-D-erythritol kinase activity"]	4-diphosphocytidyl-2-C-methyl-D-erythritol kinase (EC 2.7.1.148)
Geobacillus sp. E263	153151	153151	153151.36.con.0001	complement(3427122..3427307)	-	3427122	3427307	186	61	CDS	fig|153151.36.peg.3674	PGF_05831938	PLF_1906945_00001404		Small acid-soluble spore protein SspF
Geobacillus sp. E263	153151	153151	153151.36.con.0001	complement(3427406..3427663)	-	3427406	3427663	258	85	CDS	fig|153151.36.peg.3675	PGF_04481164	PLF_1906945_00001779		Veg protein
Geobacillus sp. E263	153151	153151	153151.36.con.0001	complement(3427871..3428755)	-	3427871	3428755	885	294	CDS	fig|153151.36.peg.3676	PGF_00042913	PLF_1906945_00001448		Sporulation-specific protease YabG
Geobacillus sp. E263	153151	153151	153151.36.con.0001	complement(3428872..3429750)	-	3428872	3429750	879	292	CDS	fig|153151.36.peg.3677	PGF_00049827	PLF_1906945_00001349	['GO:0052908|16S rRNA (adenine(1518)-N(6)/adenine(1519)-N(6))-dimethyltransferase activity']	SSU rRNA (adenine(1518)-N(6)/adenine(1519)-N(6))-dimethyltransferase (EC 2.1.1.182)
Geobacillus sp. E263	153151	153151	153151.36.con.0001	complement(3429740..3430327)	-	3429740	3430327	588	195	CDS	fig|153151.36.peg.3678	PGF_00048566	PLF_1906945_00001311	['GO:0043822|ribonuclease M5 activity']	Ribonuclease M5 (EC 3.1.26.8)
Geobacillus sp. E263	153151	153151	153151.36.con.0001	complement(3430544..3431764)	-	3430544	3431764	1221	406	CDS	fig|153151.36.peg.3679	PGF_02830545	PLF_1906945_00001694		Uncharacterized protein YabE
Geobacillus sp. E263	153151	153151	153151.36.con.0001	complement(3431965..3432735)	-	3431965	3432735	771	256	CDS	fig|153151.36.peg.3680	PGF_02472178	PLF_1906945_00001682		Uncharacterized metal-dependent hydrolase YcfH
Geobacillus sp. E263	153151	153151	153151.36.con.0001	complement(3432877..3434823)	-	3432877	3434823	1947	648	CDS	fig|153151.36.peg.3681	PGF_03609651	PLF_1906945_00001002	['GO:0004825|methionine-tRNA ligase activity']	Methionyl-tRNA synthetase (EC 6.1.1.10)
Geobacillus sp. E263	153151	153151	153151.36.con.0001	3435167..3435466	+	3435167	3435466	300	99	CDS	fig|153151.36.peg.3682	PGF_05632115	PLF_1906945_00000192		Transition state regulatory protein AbrB
Geobacillus sp. E263	153151	153151	153151.36.con.0001	complement(3435505..3436377)	-	3435505	3436377	873	290	CDS	fig|153151.36.peg.3683	PGF_03215471	PLF_1906945_00000233		16S rRNA (cytidine(1402)-2'-O)-methyltransferase (EC 2.1.1.198)
Geobacillus sp. E263	153151	153151	153151.36.con.0001	complement(3436391..3437140)	-	3436391	3437140	750	249	CDS	fig|153151.36.peg.3684	PGF_05969969	PLF_1906945_00001910		tRNA(1)(Val) (adenine(37)-N(6))-methyltransferase (EC 2.1.1.223)
Geobacillus sp. E263	153151	153151	153151.36.con.0001	complement(3437204..3437569)	-	3437204	3437569	366	121	CDS	fig|153151.36.peg.3685	PGF_00421807	PLF_1906945_00000609		DNA replication intiation control protein YabA
Geobacillus sp. E263	153151	153151	153151.36.con.0001	complement(3437585..3438412)	-	3437585	3438412	828	275	CDS	fig|153151.36.peg.3686	PGF_00053991	PLF_1906945_00001449		Stage 0 sporulation protein YaaT
Geobacillus sp. E263	153151	153151	153151.36.con.0001	complement(3438405..3439418)	-	3438405	3439418	1014	337	CDS	fig|153151.36.peg.3687	PGF_06755829	PLF_1906945_00000597	['GO:0003887|DNA-directed DNA polymerase activity']	DNA polymerase III delta prime subunit (EC 2.7.7.7)
Geobacillus sp. E263	153151	153151	153151.36.con.0001	complement(3439491..3440123)	-	3439491	3440123	633	210	CDS	fig|153151.36.peg.3688	PGF_06111020	PLF_1906945_00001521	['GO:0004798|thymidylate kinase activity']	Thymidylate kinase (EC 2.7.4.9)
Geobacillus sp. E263	153151	153151	153151.36.con.0001	complement(3440137..3441573)	-	3440137	3441573	1437	478	CDS	fig|153151.36.peg.3689	PGF_00065380	PLF_1906945_00001693		Uncharacterized protein YaaO
Geobacillus sp. E263	153151	153151	153151.36.con.0001	complement(3441785..3441991)	-	3441785	3441991	207	68	CDS	fig|153151.36.peg.3690				hypothetical protein
Geobacillus sp. E263	153151	153151	153151.36.con.0001	3442271..3448273	+	3442271	3448273	6003		repeat_region	fig|153151.36.repeat.245				repeat region
Geobacillus sp. E263	153151	153151	153151.36.con.0001	complement(3442272..3442394)	-	3442272	3442394	123		rRNA	fig|153151.36.rna.110				5S rRNA ## 5S ribosomal RNA
Geobacillus sp. E263	153151	153151	153151.36.con.0001	complement(3442418..3442561)	-	3442418	3442561	144	47	CDS	fig|153151.36.peg.3691		PLF_1906945_00004662		hypothetical protein
Geobacillus sp. E263	153151	153151	153151.36.con.0001	complement(3442659..3445594)	-	3442659	3445594	2936		rRNA	fig|153151.36.rna.111				LSU rRNA ## 23S rRNA, large subunit ribosomal RNA
Geobacillus sp. E263	153151	153151	153151.36.con.0001	complement(3446101..3446176)	-	3446101	3446176	76		tRNA	fig|153151.36.rna.112				tRNA-Ala-TGC
Geobacillus sp. E263	153151	153151	153151.36.con.0001	complement(3446190..3446263)	-	3446190	3446263	74		tRNA	fig|153151.36.rna.113				tRNA-Ile-GAT
Geobacillus sp. E263	153151	153151	153151.36.con.0001	complement(3446525..3448086)	-	3446525	3448086	1562		rRNA	fig|153151.36.rna.114				SSU rRNA ## 16S rRNA, small subunit ribosomal RNA
Geobacillus sp. E263	153151	153151	153151.36.con.0001	3448231..3448503	+	3448231	3448503	273	90	CDS	fig|153151.36.peg.3692				hypothetical protein
Geobacillus sp. E263	153151	153151	153151.36.con.0001	complement(3448496..3448762)	-	3448496	3448762	267	88	CDS	fig|153151.36.peg.3693	PGF_03240628	PLF_1906945_00004910		Inhibitor of pro-sigmaK processing BofA
Geobacillus sp. E263	153151	153151	153151.36.con.0001	complement(3448840..3449064)	-	3448840	3449064	225	74	CDS	fig|153151.36.peg.3694	PGF_01757591	PLF_1906945_00004711		hypothetical protein
Geobacillus sp. E263	153151	153151	153151.36.con.0001	complement(3449088..3449684)	-	3449088	3449684	597	198	CDS	fig|153151.36.peg.3695	PGF_02463284	PLF_1906945_00001288		Recombination protein RecR
Geobacillus sp. E263	153151	153151	153151.36.con.0001	complement(3449695..3450021)	-	3449695	3450021	327	108	CDS	fig|153151.36.peg.3696	PGF_02141223	PLF_1906945_00001084		Nucleoid-associated protein YaaK
Geobacillus sp. E263	153151	153151	153151.36.con.0001	complement(3450044..3451729)	-	3450044	3451729	1686	561	CDS	fig|153151.36.peg.3697	PGF_10365126	PLF_1906945_00000600	['GO:0003887|DNA-directed DNA polymerase activity']	DNA polymerase III subunits gamma and tau (EC 2.7.7.7)
Geobacillus sp. E263	153151	153151	153151.36.con.0001	complement(3452166..3452648)	-	3452166	3452648	483	160	CDS	fig|153151.36.peg.3698	PGF_07596127	PLF_1906945_00001918		tRNA-specific adenosine-34 deaminase (EC 3.5.4.33)
Geobacillus sp. E263	153151	153151	153151.36.con.0001	3452734..3454020	+	3452734	3454020	1287	428	CDS	fig|153151.36.peg.3699	PGF_00053876	PLF_1906945_00001427		Spore cortex-lytic enzyme, N-acetylglucosaminidase SleL
Geobacillus sp. E263	153151	153151	153151.36.con.0001	3454124..3454762	+	3454124	3454762	639	212	CDS	fig|153151.36.peg.3700	PGF_00422924	PLF_1906945_00001973	['GO:0004138|deoxyguanosine kinase activity']	Deoxyguanosine kinase (EC 2.7.1.113)
Geobacillus sp. E263	153151	153151	153151.36.con.0001	3454759..3455427	+	3454759	3455427	669	222	CDS	fig|153151.36.peg.3701	PGF_00422910	PLF_1906945_00000631	['GO:0004136|deoxyadenosine kinase activity', 'GO:0004137|deoxycytidine kinase activity']	Deoxyadenosine kinase (EC 2.7.1.76) @ Deoxycytidine kinase (EC 2.7.1.74)
Geobacillus sp. E263	153151	153151	153151.36.con.0001	complement(3455546..3455638)	-	3455546	3455638	93		tRNA	fig|153151.36.rna.115				tRNA-Ser-TGA
Geobacillus sp. E263	153151	153151	153151.36.con.0001	complement(3455728..3457002)	-	3455728	3457002	1275	424	CDS	fig|153151.36.peg.3702	PGF_00051525	PLF_1906945_00000180	['GO:0004828|serine-tRNA ligase activity']	Seryl-tRNA synthetase (EC 6.1.1.11)
Geobacillus sp. E263	153151	153151	153151.36.con.0001	complement(3456995..3457168)	-	3456995	3457168	174	57	CDS	fig|153151.36.peg.3703				hypothetical protein
Geobacillus sp. E263	153151	153151	153151.36.con.0001	complement(3457341..3457919)	-	3457341	3457919	579	192	CDS	fig|153151.36.peg.3704	PGF_00045787	PLF_1906945_00001256	["GO:0036381|pyridoxal 5'-phosphate synthase (glutamine hydrolysing) activity"]	Pyridoxal 5'-phosphate synthase (glutamine hydrolyzing), glutaminase subunit (EC 4.3.3.6)
Geobacillus sp. E263	153151	153151	153151.36.con.0001	complement(3457937..3458821)	-	3457937	3458821	885	294	CDS	fig|153151.36.peg.3705	PGF_00045788	PLF_1906945_00001257	["GO:0036381|pyridoxal 5'-phosphate synthase (glutamine hydrolysing) activity"]	Pyridoxal 5'-phosphate synthase (glutamine hydrolyzing), synthase subunit (EC 4.3.3.6)
Geobacillus sp. E263	153151	153151	153151.36.con.0001	complement(3458975..3460327)	-	3458975	3460327	1353	450	CDS	fig|153151.36.peg.3706	PGF_06594113	PLF_1906945_00000584	['GO:0009002|serine-type D-Ala-D-Ala carboxypeptidase activity']	D-alanyl-D-alanine carboxypeptidase (EC 3.4.16.4)
Geobacillus sp. E263	153151	153151	153151.36.con.0001	complement(3460428..3461894)	-	3460428	3461894	1467	488	CDS	fig|153151.36.peg.3707	PGF_10048015	PLF_1906945_00000891	['GO:0003938|IMP dehydrogenase activity']	Inosine-5'-monophosphate dehydrogenase (EC 1.1.1.205) / CBS domain
Geobacillus sp. E263	153151	153151	153151.36.con.0001	3462023..3463000	+	3462023	3463000	978	325	CDS	fig|153151.36.peg.3708	PGF_00065377	PLF_1906945_00001691		Uncharacterized protein YaaC
Geobacillus sp. E263	153151	153151	153151.36.con.0001	complement(3463050..3463172)	-	3463050	3463172	123		rRNA	fig|153151.36.rna.116				5S rRNA ## 5S ribosomal RNA
Geobacillus sp. E263	153151	153151	153151.36.con.0001	3463051..3463376	+	3463051	3463376	326		repeat_region	fig|153151.36.repeat.246				repeat region
Geobacillus sp. E263	153151	153151	153151.36.con.0001	3463431..3468966	+	3463431	3468966	5536		repeat_region	fig|153151.36.repeat.247				repeat region
Geobacillus sp. E263	153151	153151	153151.36.con.0001	complement(3463492..3466429)	-	3463492	3466429	2938		rRNA	fig|153151.36.rna.117				LSU rRNA ## 23S rRNA, large subunit ribosomal RNA
Geobacillus sp. E263	153151	153151	153151.36.con.0001	complement(3466973..3467048)	-	3466973	3467048	76		tRNA	fig|153151.36.rna.118				tRNA-Ala-TGC
Geobacillus sp. E263	153151	153151	153151.36.con.0001	complement(3467062..3467135)	-	3467062	3467135	74		tRNA	fig|153151.36.rna.119				tRNA-Ile-GAT
Geobacillus sp. E263	153151	153151	153151.36.con.0001	complement(3467397..3468957)	-	3467397	3468957	1561		rRNA	fig|153151.36.rna.120				SSU rRNA ## 16S rRNA, small subunit ribosomal RNA
Geobacillus sp. E263	153151	153151	153151.36.con.0001	complement(3469234..3470313)	-	3469234	3470313	1080	359	CDS	fig|153151.36.peg.3709	PGF_04230576	PLF_1906945_00004042		HD-GYP domain containing protein
Geobacillus sp. E263	153151	153151	153151.36.con.0001	complement(3470438..3472915)	-	3470438	3472915	2478	825	CDS	fig|153151.36.peg.3710	PGF_03272313	PLF_1906945_00000590	['GO:0003918|DNA topoisomerase type II (ATP-hydrolyzing) activity']	DNA gyrase subunit A (EC 5.99.1.3)
Geobacillus sp. E263	153151	153151	153151.36.con.0001	complement(3472977..3474899)	-	3472977	3474899	1923	640	CDS	fig|153151.36.peg.3711	PGF_06703483	PLF_1906945_00000591	['GO:0003918|DNA topoisomerase type II (ATP-hydrolyzing) activity']	DNA gyrase subunit B (EC 5.99.1.3)
Geobacillus sp. E263	153151	153151	153151.36.con.0001	complement(3474938..3476062)	-	3474938	3476062	1125	374	CDS	fig|153151.36.peg.3712	PGF_10387199	PLF_1906945_00000605		DNA recombination and repair protein RecF
Geobacillus sp. E263	153151	153151	153151.36.con.0001	complement(3476074..3476295)	-	3476074	3476295	222	73	CDS	fig|153151.36.peg.3713	PGF_06916058	PLF_1906945_00001698		Uncharacterized S4 RNA-binding-domain protein YbcJ
Geobacillus sp. E263	153151	153151	153151.36.con.0001	complement(3476398..3477537)	-	3476398	3477537	1140	379	CDS	fig|153151.36.peg.3714	PGF_06473395	PLF_1906945_00000596	['GO:0003887|DNA-directed DNA polymerase activity']	DNA polymerase III beta subunit (EC 2.7.7.7)
Geobacillus sp. LYN3	153151	153151	153151.33.con.0001	complement(1..958)	-	1	958	958		rRNA	fig|153151.33.rna.1				SSU rRNA # 16S rRNA, small subunit ribosomal RNA - 5 prime truncation - 3 prime truncation
Geobacillus sp. LYN3	153151	153151	153151.33.con.0002	1..1716	+	1	1716	1716		rRNA	fig|153151.33.rna.2				LSU rRNA # 23S rRNA, large subunit ribosomal RNA - 5 prime truncation - 3 prime truncation
Geobacillus sp. LYN3	153151	153151	153151.33.con.0003	complement(1..71)	-	1	71	71		tRNA	fig|153151.33.rna.3				tRNA-Ile-GAT
Geobacillus sp. LYN3	153151	153151	153151.33.con.0003	complement(77..147)	-	77	147	71		tRNA	fig|153151.33.rna.4				tRNA-Gly-TCC
Geobacillus sp. LYN3	153151	153151	153151.33.con.0003	complement(154..229)	-	154	229	76		tRNA	fig|153151.33.rna.5				tRNA-His-GTG
Geobacillus sp. LYN3	153151	153151	153151.33.con.0003	complement(237..312)	-	237	312	76		tRNA	fig|153151.33.rna.6				tRNA-Thr-TGT
Geobacillus sp. LYN3	153151	153151	153151.33.con.0003	complement(474..549)	-	474	549	76		tRNA	fig|153151.33.rna.7				tRNA-Val-TAC
Geobacillus sp. LYN3	153151	153151	153151.33.con.0003	complement(556..678)	-	556	678	123		rRNA	fig|153151.33.rna.8				5S rRNA ## 5S ribosomal RNA
Geobacillus sp. LYN3	153151	153151	153151.33.con.0003	complement(733..888)	-	733	888	156	51	CDS	fig|153151.33.peg.1	PGF_10314731			hypothetical protein
Geobacillus sp. LYN3	153151	153151	153151.33.con.0004	complement(92..164)	-	92	164	73		tRNA	fig|153151.33.rna.9				tRNA-Asp-GTC
Geobacillus sp. LYN3	153151	153151	153151.33.con.0004	complement(170..246)	-	170	246	77		tRNA	fig|153151.33.rna.10				tRNA-Met-CAT
Geobacillus sp. LYN3	153151	153151	153151.33.con.0004	complement(434..529)	-	434	529	96		rRNA	fig|153151.33.rna.11				5S rRNA # 5S ribosomal RNA - 5 prime truncation
Geobacillus sp. LYN3	153151	153151	153151.33.con.0005	complement(186..836)	-	186	836	651	216	CDS	fig|153151.33.peg.2	PGF_00748662	PLF_1906945_00003608		hypothetical protein
Geobacillus sp. LYN3	153151	153151	153151.33.con.0005	complement(885..1169)	-	885	1169	285	94	CDS	fig|153151.33.peg.3	PGF_00748662	PLF_1906945_00005193		hypothetical protein
Geobacillus sp. LYN3	153151	153151	153151.33.con.0005	1295..1417	+	1295	1417	123	40	CDS	fig|153151.33.peg.4	PGF_01755617	PLF_1906945_00009655		hypothetical protein
Geobacillus sp. LYN3	153151	153151	153151.33.con.0005	complement(1449..1790)	-	1449	1790	342	113	CDS	fig|153151.33.peg.5	PGF_02740181	PLF_1906945_00005750		Na(+) H(+) antiporter subunit G
Geobacillus sp. LYN3	153151	153151	153151.33.con.0005	complement(1774..2055)	-	1774	2055	282	93	CDS	fig|153151.33.peg.6	PGF_04156755	PLF_1906945_00005749		Na(+) H(+) antiporter subunit F
Geobacillus sp. LYN3	153151	153151	153151.33.con.0005	complement(2052..2528)	-	2052	2528	477	158	CDS	fig|153151.33.peg.7	PGF_01446424	PLF_1906945_00005748		Na(+) H(+) antiporter subunit E
Geobacillus sp. LYN3	153151	153151	153151.33.con.0005	complement(2535..4007)	-	2535	4007	1473	490	CDS	fig|153151.33.peg.8	PGF_05424184	PLF_1906945_00005747		Na(+) H(+) antiporter subunit D
Geobacillus sp. LYN3	153151	153151	153151.33.con.0005	complement(4000..4341)	-	4000	4341	342	113	CDS	fig|153151.33.peg.9	PGF_03754184	PLF_1906945_00005746		Na(+) H(+) antiporter subunit C
Geobacillus sp. LYN3	153151	153151	153151.33.con.0005	complement(4341..4763)	-	4341	4763	423	140	CDS	fig|153151.33.peg.10	PGF_09755850	PLF_1906945_00005745		Na(+) H(+) antiporter subunit B
Geobacillus sp. LYN3	153151	153151	153151.33.con.0005	complement(4763..7162)	-	4763	7162	2400	799	CDS	fig|153151.33.peg.11	PGF_02167696	PLF_1906945_00005744		Na(+) H(+) antiporter subunit A
Geobacillus sp. LYN3	153151	153151	153151.33.con.0005	7324..7437	+	7324	7437	114	37	CDS	fig|153151.33.peg.12				hypothetical protein
Geobacillus sp. LYN3	153151	153151	153151.33.con.0005	complement(7568..7684)	-	7568	7684	117	38	CDS	fig|153151.33.peg.13				hypothetical protein
Geobacillus sp. LYN3	153151	153151	153151.33.con.0005	7897..8505	+	7897	8505	609	202	CDS	fig|153151.33.peg.14	PGF_00054343	PLF_1906945_00001481		Substrate-specific component BioY of biotin ECF transporter
Geobacillus sp. LYN3	153151	153151	153151.33.con.0005	complement(8567..9565)	-	8567	9565	999	332	CDS	fig|153151.33.peg.15	PGF_00037171	PLF_1906945_00001198		Probable low-affinity inorganic phosphate transporter
Geobacillus sp. LYN3	153151	153151	153151.33.con.0005	complement(9583..10203)	-	9583	10203	621	206	CDS	fig|153151.33.peg.16	PGF_01756668	PLF_1906945_00001611		UPF0111 protein YkaA, likely to be a phosphate transport regulator
Geobacillus sp. LYN3	153151	153151	153151.33.con.0005	complement(10402..11895)	-	10402	11895	1494	497	CDS	fig|153151.33.peg.17	PGF_07629184	PLF_1906945_00000579		Cytosol aminopeptidase PepA (EC 3.4.11.1)
Geobacillus sp. LYN3	153151	153151	153151.33.con.0005	complement(11933..12046)	-	11933	12046	114	37	CDS	fig|153151.33.peg.18	PGF_11430711			hypothetical protein
Geobacillus sp. LYN3	153151	153151	153151.33.con.0005	12113..12925	+	12113	12925	813	270	CDS	fig|153151.33.peg.19	PGF_01756530	PLF_1906945_00005801		Spermidine/putrescine import ABC transporter substrate-binding protein PotD (TC 3.A.1.11.1)
Geobacillus sp. LYN3	153151	153151	153151.33.con.0005	complement(12946..13656)	-	12946	13656	711	236	CDS	fig|153151.33.peg.20	PGF_03889414	PLF_1906945_00001753		Uncharacterized protein YuiC
Geobacillus sp. LYN3	153151	153151	153151.33.con.0005	complement(13763..14086)	-	13763	14086	324	107	CDS	fig|153151.33.peg.21	PGF_00166536	PLF_1906945_00001752		Uncharacterized protein YuiB
Geobacillus sp. LYN3	153151	153151	153151.33.con.0005	complement(14161..14283)	-	14161	14283	123	40	CDS	fig|153151.33.peg.22	PGF_00247775	PLF_1906945_00004121		Uncharacterized protein YuiA
Geobacillus sp. LYN3	153151	153151	153151.33.con.0005	complement(14417..14731)	-	14417	14731	315	104	CDS	fig|153151.33.peg.23	PGF_01753067			hypothetical protein
Geobacillus sp. LYN3	153151	153151	153151.33.con.0005	complement(14749..15963)	-	14749	15963	1215	404	CDS	fig|153151.33.peg.24	PGF_00024531	PLF_1906945_00001051	['GO:0003954|NADH dehydrogenase activity']	NADH dehydrogenase (EC 1.6.99.3)
Geobacillus sp. LYN3	153151	153151	153151.33.con.0005	16263..17255	+	16263	17255	993	330	CDS	fig|153151.33.peg.25	PGF_01625234	PLF_1906945_00001511	['GO:0004791|thioredoxin-disulfide reductase activity']	Thioredoxin reductase (EC 1.8.1.9)
Geobacillus sp. LYN3	153151	153151	153151.33.con.0005	complement(17418..17780)	-	17418	17780	363	120	CDS	fig|153151.33.peg.26	PGF_12745086	PLF_1906945_00001895		Uncharacterized protein SufA
Geobacillus sp. LYN3	153151	153151	153151.33.con.0005	complement(17835..18689)	-	17835	18689	855	284	CDS	fig|153151.33.peg.27	PGF_00853991	PLF_1906945_00000639	['GO:0008837|diaminopimelate epimerase activity']	Diaminopimelate epimerase (EC 5.1.1.7)
Geobacillus sp. LYN3	153151	153151	153151.33.con.0005	complement(18933..19172)	-	18933	19172	240	79	CDS	fig|153151.33.peg.28	PGF_00002343	PLF_1906945_00000625		DUF1450 superfamily protein
Geobacillus sp. LYN3	153151	153151	153151.33.con.0005	19366..20436	+	19366	20436	1071	356	CDS	fig|153151.33.peg.29	PGF_00024531	PLF_1906945_00001052	['GO:0003954|NADH dehydrogenase activity']	NADH dehydrogenase (EC 1.6.99.3)
Geobacillus sp. LYN3	153151	153151	153151.33.con.0005	complement(20477..20800)	-	20477	20800	324	107	CDS	fig|153151.33.peg.30	PGF_00067418	PLF_1906945_00001789		YuzD-like protein
Geobacillus sp. LYN3	153151	153151	153151.33.con.0005	20896..21132	+	20896	21132	237	78	CDS	fig|153151.33.peg.31	PGF_10323639	PLF_1906945_00001077		NifU-like domain protein
Geobacillus sp. LYN3	153151	153151	153151.33.con.0005	complement(21183..22097)	-	21183	22097	915	304	CDS	fig|153151.33.peg.32	PGF_00012356	PLF_1906945_00000540	['GO:0004413|homoserine kinase activity']	Homoserine kinase (EC 2.7.1.39)
Geobacillus sp. LYN3	153151	153151	153151.33.con.0005	complement(22094..23155)	-	22094	23155	1062	353	CDS	fig|153151.33.peg.33	PGF_03316046	PLF_1906945_00001518	['GO:0004795|threonine synthase activity']	Threonine synthase (EC 4.2.3.1)
Geobacillus sp. LYN3	153151	153151	153151.33.con.0005	complement(23155..24453)	-	23155	24453	1299	432	CDS	fig|153151.33.peg.34	PGF_00492707	PLF_1906945_00000539	['GO:0004412|homoserine dehydrogenase activity']	Homoserine dehydrogenase (EC 1.1.1.3)
Geobacillus sp. LYN3	153151	153151	153151.33.con.0005	complement(24643..25626)	-	24643	25626	984	327	CDS	fig|153151.33.peg.35	PGF_02710247	PLF_1906945_00000842	['GO:0030267|glyoxylate reductase (NADP) activity', 'GO:0047964|glyoxylate reductase activity', 'GO:0016618|hydroxypyruvate reductase activity']	Glyoxylate reductase (EC 1.1.1.79) @ Glyoxylate reductase (EC 1.1.1.26) @ Hydroxypyruvate reductase (EC 1.1.1.81)
Geobacillus sp. LYN3	153151	153151	153151.33.con.0005	complement(25717..26727)	-	25717	26727	1011	336	CDS	fig|153151.33.peg.36	PGF_00053849	PLF_1906945_00000681		Endospore coat-associated protein YutH
Geobacillus sp. LYN3	153151	153151	153151.33.con.0005	26888..27385	+	26888	27385	498	165	CDS	fig|153151.33.peg.37	PGF_00017608	PLF_1906945_00000964		Low temperature requirement C protein
Geobacillus sp. LYN3	153151	153151	153151.33.con.0005	complement(27438..28211)	-	27438	28211	774	257	CDS	fig|153151.33.peg.38	PGF_00667256	PLF_1906945_00000874		Hypothetical NagD-like phosphatase
Geobacillus sp. LYN3	153151	153151	153151.33.con.0005	complement(28439..28876)	-	28439	28876	438	145	CDS	fig|153151.33.peg.39	PGF_00070561	PLF_1906945_00000448		BH3430 unknown conserved protein
Geobacillus sp. LYN3	153151	153151	153151.33.con.0005	28995..29264	+	28995	29264	270	89	CDS	fig|153151.33.peg.40	PGF_00399608	PLF_1906945_00001891		hypothetical protein BH3432
Geobacillus sp. LYN3	153151	153151	153151.33.con.0005	29322..29525	+	29322	29525	204	67	CDS	fig|153151.33.peg.41	PGF_08225224	PLF_1906945_00001846		hypothetical protein
Geobacillus sp. LYN3	153151	153151	153151.33.con.0005	complement(29912..30187)	-	29912	30187	276	91	CDS	fig|153151.33.peg.42	PGF_00730331	PLF_1906945_00001636		Uncharacterized DUF1027 domain protein YutD
Geobacillus sp. LYN3	153151	153151	153151.33.con.0005	30300..30986	+	30300	30986	687	228	CDS	fig|153151.33.peg.43	PGF_00810493	PLF_1906945_00001659		Uncharacterized lipoprotein YutC
Geobacillus sp. LYN3	153151	153151	153151.33.con.0005	complement(31051..31947)	-	31051	31947	897	298	CDS	fig|153151.33.peg.44	PGF_00017479	PLF_1906945_00000957	['GO:0016992|lipoate synthase activity']	Lipoyl synthase (EC 2.8.1.8)
Geobacillus sp. LYN3	153151	153151	153151.33.con.0005	32111..33103	+	32111	33103	993	330	CDS	fig|153151.33.peg.45	PGF_00417233	PLF_1906945_00000913		L-Ala--D-Glu endopeptidase
Geobacillus sp. LYN3	153151	153151	153151.33.con.0005	complement(33148..33255)	-	33148	33255	108	35	CDS	fig|153151.33.peg.46	PGF_10050856	PLF_1906945_00005126		hypothetical protein
Geobacillus sp. LYN3	153151	153151	153151.33.con.0005	complement(33261..34775)	-	33261	34775	1515	504	CDS	fig|153151.33.peg.47	PGF_06843453	PLF_1906945_00005005		Sodium-dependent transporter, SNF family
Geobacillus sp. LYN3	153151	153151	153151.33.con.0005	complement(35072..35821)	-	35072	35821	750	249	CDS	fig|153151.33.peg.48	PGF_00211368	PLF_1906945_00001444		Sporulation protein YunB
Geobacillus sp. LYN3	153151	153151	153151.33.con.0005	complement(35895..36197)	-	35895	36197	303	100	CDS	fig|153151.33.peg.49	PGF_00594236	PLF_1906945_00001637		Uncharacterized DUF1805-containing protein YunC
Geobacillus sp. LYN3	153151	153151	153151.33.con.0005	complement(36254..37645)	-	36254	37645	1392	463	CDS	fig|153151.33.peg.50	PGF_04024952	PLF_1906945_00000293		5'-nucleotidase family protein in cluster with NagD-like phosphatase
Geobacillus sp. LYN3	153151	153151	153151.33.con.0005	complement(37659..38477)	-	37659	38477	819	272	CDS	fig|153151.33.peg.51	PGF_00345079	PLF_1906945_00001630		UPF0721 transmembrane protein YunE
Geobacillus sp. LYN3	153151	153151	153151.33.con.0005	complement(38495..39343)	-	38495	39343	849	282	CDS	fig|153151.33.peg.52	PGF_00236102	PLF_1906945_00001634		UPF0759 protein YunF
Geobacillus sp. LYN3	153151	153151	153151.33.con.0005	complement(39488..40885)	-	39488	40885	1398	465	CDS	fig|153151.33.peg.53	PGF_00015514	PLF_1906945_00000901		Iron-sulfur cluster assembly protein SufB
Geobacillus sp. LYN3	153151	153151	153151.33.con.0005	complement(40917..41354)	-	40917	41354	438	145	CDS	fig|153151.33.peg.54	PGF_00041788	PLF_1906945_00001244		Putative iron-sulfur cluster assembly scaffold protein for SUF system, SufE2
Geobacillus sp. LYN3	153151	153151	153151.33.con.0005	complement(41344..42564)	-	41344	42564	1221	406	CDS	fig|153151.33.peg.55	PGF_07583562	PLF_1906945_00000565	['GO:0031071|cysteine desulfurase activity']	Cysteine desulfurase (EC 2.8.1.7) => SufS
Geobacillus sp. LYN3	153151	153151	153151.33.con.0005	complement(42561..43874)	-	42561	43874	1314	437	CDS	fig|153151.33.peg.56	PGF_00015517	PLF_1906945_00000902		Iron-sulfur cluster assembly protein SufD
Geobacillus sp. LYN3	153151	153151	153151.33.con.0005	complement(43897..44676)	-	43897	44676	780	259	CDS	fig|153151.33.peg.57	PGF_00015510	PLF_1906945_00000900		Iron-sulfur cluster assembly ATPase protein SufC
Geobacillus sp. LYN3	153151	153151	153151.33.con.0005	complement(44881..45720)	-	44881	45720	840	279	CDS	fig|153151.33.peg.58	PGF_05366548	PLF_1906945_00000032		Methionine ABC transporter substrate-binding protein
Geobacillus sp. LYN3	153151	153151	153151.33.con.0005	complement(45737..46405)	-	45737	46405	669	222	CDS	fig|153151.33.peg.59	PGF_02898176	PLF_1906945_00000998		Methionine ABC transporter permease protein
Geobacillus sp. LYN3	153151	153151	153151.33.con.0005	complement(46395..47423)	-	46395	47423	1029	342	CDS	fig|153151.33.peg.60	PGF_00020717	PLF_1906945_00000997		Methionine ABC transporter ATP-binding protein
Geobacillus sp. LYN3	153151	153151	153151.33.con.0005	complement(47758..48324)	-	47758	48324	567	188	CDS	fig|153151.33.peg.61	PGF_04792526	PLF_1906945_00004445	['GO:0003961|O-acetylhomoserine aminocarboxypropyltransferase activity', 'GO:0003962|cystathionine gamma-synthase activity']	O-acetylhomoserine sulfhydrylase (EC 2.5.1.49) @ O-succinylhomoserine sulfhydrylase (EC 2.5.1.48)
Geobacillus sp. LYN3	153151	153151	153151.33.con.0005	48412..48546	+	48412	48546	135	44	CDS	fig|153151.33.peg.62				hypothetical protein
Geobacillus sp. LYN3	153151	153151	153151.33.con.0005	complement(48904..49251)	-	48904	49251	348	115	CDS	fig|153151.33.peg.63	PGF_00002045	PLF_1906945_00000725		FIG011871: Hypothetical protein
Geobacillus sp. LYN3	153151	153151	153151.33.con.0005	complement(49474..49785)	-	49474	49785	312	103	CDS	fig|153151.33.peg.64	PGF_03280882	PLF_1906945_00001508		Thioredoxin
Geobacillus sp. LYN3	153151	153151	153151.33.con.0005	complement(49794..50144)	-	49794	50144	351	116	CDS	fig|153151.33.peg.65	PGF_00057279	PLF_1906945_00001525		Toprim domain protein
Geobacillus sp. LYN3	153151	153151	153151.33.con.0005	complement(50353..50493)	-	50353	50493	141	46	CDS	fig|153151.33.peg.66		PLF_1906945_00009313		hypothetical protein
Geobacillus sp. LYN3	153151	153151	153151.33.con.0005	complement(50530..50913)	-	50530	50913	384	127	CDS	fig|153151.33.peg.67	PGF_01674551	PLF_1906945_00000830		Glycine cleavage system H protein
Geobacillus sp. LYN3	153151	153151	153151.33.con.0005	complement(50987..51349)	-	50987	51349	363	120	CDS	fig|153151.33.peg.68	PGF_00577145	PLF_1906945_00000427		FIG138056: a glutathione-dependent thiol reductase
Geobacillus sp. LYN3	153151	153151	153151.33.con.0005	complement(51406..53190)	-	51406	53190	1785	594	CDS	fig|153151.33.peg.69	PGF_00827693	PLF_1906945_00000959		Long chain acyl-CoA dehydrogenase [fadN-fadA-fadE operon] (EC 1.3.8.8)
Geobacillus sp. LYN3	153151	153151	153151.33.con.0005	complement(53245..54417)	-	53245	54417	1173	390	CDS	fig|153151.33.peg.70	PGF_02944756	PLF_1906945_00000278	['GO:0003988|acetyl-CoA C-acyltransferase activity']	3-ketoacyl-CoA thiolase [fadN-fadA-fadE operon] (EC 2.3.1.16)
Geobacillus sp. LYN3	153151	153151	153151.33.con.0005	complement(54446..56830)	-	54446	56830	2385	794	CDS	fig|153151.33.peg.71	PGF_03441843	PLF_1906945_00000113	['GO:0003857|3-hydroxyacyl-CoA dehydrogenase activity', 'GO:0004300|enoyl-CoA hydratase activity']	3-hydroxyacyl-CoA dehydrogenase [fadN-fadA-fadE operon] (EC 1.1.1.35) / Enoyl-CoA hydratase [fadN-fadA-fadE operon] (EC 4.2.1.17)
Geobacillus sp. LYN3	153151	153151	153151.33.con.0005	57015..57164	+	57015	57164	150	49	CDS	fig|153151.33.peg.72	PGF_08225224	PLF_1906945_00001863		hypothetical protein
Geobacillus sp. LYN3	153151	153151	153151.33.con.0005	57183..57302	+	57183	57302	120	39	CDS	fig|153151.33.peg.73				hypothetical protein
Geobacillus sp. LYN3	153151	153151	153151.33.con.0005	complement(57348..58265)	-	57348	58265	918	305	CDS	fig|153151.33.peg.74	PGF_00037521	PLF_1906945_00000168		Proline dehydrogenase (EC 1.5.5.2)
Geobacillus sp. LYN3	153151	153151	153151.33.con.0005	58427..58690	+	58427	58690	264	87	CDS	fig|153151.33.peg.75	PGF_07259721	PLF_1906945_00001862		Uncharacterized protein BLi03468
Geobacillus sp. LYN3	153151	153151	153151.33.con.0005	58709..59041	+	58709	59041	333	110	CDS	fig|153151.33.peg.76	PGF_00735533	PLF_1906945_00001754		Uncharacterized protein YusN
Geobacillus sp. LYN3	153151	153151	153151.33.con.0005	complement(59255..59407)	-	59255	59407	153	50	CDS	fig|153151.33.peg.77		PLF_1906945_00004215		hypothetical protein
Geobacillus sp. LYN3	153151	153151	153151.33.con.0005	complement(59573..59782)	-	59573	59782	210	69	CDS	fig|153151.33.peg.78	PGF_06961901	PLF_1906945_00005882		hypothetical protein
Geobacillus sp. LYN3	153151	153151	153151.33.con.0005	complement(59916..61283)	-	59916	61283	1368	455	CDS	fig|153151.33.peg.79	PGF_05255412	PLF_1906945_00000380	['GO:0004015|adenosylmethionine-8-amino-7-oxononanoate transaminase activity']	Adenosylmethionine-8-amino-7-oxononanoate aminotransferase (EC 2.6.1.62)
Geobacillus sp. LYN3	153151	153151	153151.33.con.0005	complement(61273..61992)	-	61273	61992	720	239	CDS	fig|153151.33.peg.80	PGF_03760224	PLF_1906945_00000634	['GO:0004141|dethiobiotin synthase activity']	Dethiobiotin synthase BioD (EC 6.3.3.3)
Geobacillus sp. LYN3	153151	153151	153151.33.con.0005	complement(61992..62555)	-	61992	62555	564	187	CDS	fig|153151.33.peg.81	PGF_00054343	PLF_1906945_00001480		Substrate-specific component BioY of biotin ECF transporter
Geobacillus sp. LYN3	153151	153151	153151.33.con.0005	complement(62824..62925)	-	62824	62925	102	33	CDS	fig|153151.33.peg.82				hypothetical protein
Geobacillus sp. LYN3	153151	153151	153151.33.con.0005	63115..63681	+	63115	63681	567	188	CDS	fig|153151.33.peg.83	PGF_10460032	PLF_1906945_00001510	['GO:0004791|thioredoxin-disulfide reductase activity']	Thioredoxin reductase (EC 1.8.1.9)
Geobacillus sp. LYN3	153151	153151	153151.33.con.0005	64193..65659	+	64193	65659	1467	488	CDS	fig|153151.33.peg.84	PGF_02995555	PLF_1906945_00001967	['GO:0004096|catalase activity']	Catalase KatE (EC 1.11.1.6)
Geobacillus sp. LYN3	153151	153151	153151.33.con.0005	complement(65953..67176)	-	65953	67176	1224	407	CDS	fig|153151.33.peg.85	PGF_07610605	PLF_1906945_00004141		hypothetical protein
Geobacillus sp. LYN3	153151	153151	153151.33.con.0005	67445..68035	+	67445	68035	591	196	CDS	fig|153151.33.peg.86	PGF_00253976			hypothetical protein
Geobacillus sp. LYN3	153151	153151	153151.33.con.0005	68059..68487	+	68059	68487	429	142	CDS	fig|153151.33.peg.87	PGF_00013532			Rhomboid family protein
Geobacillus sp. LYN3	153151	153151	153151.33.con.0005	68604..69155	+	68604	69155	552	183	CDS	fig|153151.33.peg.88	PGF_08331515			hypothetical protein
Geobacillus sp. LYN3	153151	153151	153151.33.con.0005	complement(69352..70209)	-	69352	70209	858	285	CDS	fig|153151.33.peg.89	PGF_08225224	PLF_1906945_00005985		hypothetical protein
Geobacillus sp. LYN3	153151	153151	153151.33.con.0005	complement(70419..71291)	-	70419	71291	873	290	CDS	fig|153151.33.peg.90	PGF_01000105	PLF_1906945_00002547		Mobile element protein
Geobacillus sp. LYN3	153151	153151	153151.33.con.0005	complement(72251..72718)	-	72251	72718	468	155	CDS	fig|153151.33.peg.91	PGF_00413554	PLF_1906945_00001919		tmRNA-binding protein SmpB
Geobacillus sp. LYN3	153151	153151	153151.33.con.0005	complement(72806..75094)	-	72806	75094	2289	762	CDS	fig|153151.33.peg.92	PGF_04962192	PLF_1906945_00000265		3'-to-5' exoribonuclease RNase R
Geobacillus sp. LYN3	153151	153151	153151.33.con.0005	complement(75116..75856)	-	75116	75856	741	246	CDS	fig|153151.33.peg.93	PGF_03120492	PLF_1906945_00000487	['GO:0052689|carboxylic ester hydrolase activity']	Carboxylesterase (EC 3.1.1.1)
Geobacillus sp. LYN3	153151	153151	153151.33.con.0005	complement(75939..76172)	-	75939	76172	234	77	CDS	fig|153151.33.peg.94	PGF_10456344	PLF_1906945_00001220		Protein translocase membrane subunit SecG
Geobacillus sp. LYN3	153151	153151	153151.33.con.0005	complement(76366..77658)	-	76366	77658	1293	430	CDS	fig|153151.33.peg.95	PGF_02516909	PLF_1906945_00000682	['GO:0004634|phosphopyruvate hydratase activity']	Enolase (EC 4.2.1.11)
Geobacillus sp. LYN3	153151	153151	153151.33.con.0005	complement(77678..79216)	-	77678	79216	1539	512	CDS	fig|153151.33.peg.96	PGF_00021217	PLF_1906945_00000243		2,3-bisphosphoglycerate-independent phosphoglycerate mutase (EC 5.4.2.12)
Geobacillus sp. LYN3	153151	153151	153151.33.con.0005	complement(79209..79970)	-	79209	79970	762	253	CDS	fig|153151.33.peg.97	PGF_04574228	PLF_1906945_00001581	['GO:0004807|triose-phosphate isomerase activity']	Triosephosphate isomerase (EC 5.3.1.1)
Geobacillus sp. LYN3	153151	153151	153151.33.con.0005	complement(80008..81192)	-	80008	81192	1185	394	CDS	fig|153151.33.peg.98	PGF_02277678	PLF_1906945_00001152	['GO:0004618|phosphoglycerate kinase activity']	Phosphoglycerate kinase (EC 2.7.2.3)
Geobacillus sp. LYN3	153151	153151	153151.33.con.0005	complement(81318..82325)	-	81318	82325	1008	335	CDS	fig|153151.33.peg.99	PGF_00024478	PLF_1906945_00001047	['GO:0004365|glyceraldehyde-3-phosphate dehydrogenase (NAD+) (phosphorylating) activity']	NAD-dependent glyceraldehyde-3-phosphate dehydrogenase (EC 1.2.1.12)
Geobacillus sp. LYN3	153151	153151	153151.33.con.0005	complement(82371..83390)	-	82371	83390	1020	339	CDS	fig|153151.33.peg.100	PGF_00417381	PLF_1906945_00000511		Central glycolytic genes regulator
Geobacillus sp. LYN3	153151	153151	153151.33.con.0005	complement(83513..83758)	-	83513	83758	246	81	CDS	fig|153151.33.peg.101	PGF_02795771	PLF_1906945_00000823		Glutaredoxin-like domain-containing protein PA3033
Geobacillus sp. LYN3	153151	153151	153151.33.con.0005	complement(83765..85078)	-	83765	85078	1314	437	CDS	fig|153151.33.peg.102	PGF_00046403	PLF_1906945_00001275		RNA polymerase sigma-54 factor RpoN
Geobacillus sp. LYN3	153151	153151	153151.33.con.0005	complement(85308..85379)	-	85308	85379	72		tRNA	fig|153151.33.rna.12				tRNA-Arg-CCG
Geobacillus sp. LYN3	153151	153151	153151.33.con.0005	85616..86206	+	85616	86206	591	196	CDS	fig|153151.33.peg.103	PGF_00285620	PLF_1906945_00000335		ATP-dependent Clp protease proteolytic subunit ClpP (EC 3.4.21.92)
Geobacillus sp. LYN3	153151	153151	153151.33.con.0005	complement(86255..86512)	-	86255	86512	258	85	CDS	fig|153151.33.peg.104	PGF_06103095	PLF_1906945_00000491		Catabolite repression HPr-like protein Crh
Geobacillus sp. LYN3	153151	153151	153151.33.con.0005	complement(86530..87492)	-	86530	87492	963	320	CDS	fig|153151.33.peg.105	PGF_00425738	PLF_1906945_00000707		Sporulation transcription regulator WhiA
Geobacillus sp. LYN3	153151	153151	153151.33.con.0005	complement(87526..88497)	-	87526	88497	972	323	CDS	fig|153151.33.peg.106	PGF_08005402	PLF_1906945_00000712		FIG002813: LPPG:FO 2-phospho-L-lactate transferase like, CofD-like
Geobacillus sp. LYN3	153151	153151	153151.33.con.0005	complement(88494..89387)	-	88494	89387	894	297	CDS	fig|153151.33.peg.107	PGF_03788368	PLF_1906945_00001282		RNase adapter protein RapZ
Geobacillus sp. LYN3	153151	153151	153151.33.con.0005	complement(89406..89867)	-	89406	89867	462	153	CDS	fig|153151.33.peg.108	PGF_00023476	PLF_1906945_00001029	['GO:0004787|thiamine-pyrophosphatase activity', 'GO:0004787|8-oxo-7,8-dihydroguanosine triphosphate pyrophosphatase activity', 'GO:0004787|UDP-2,3-diacylglucosamine hydrolase activity', "GO:0004787|bis(5'-nucleosyl)-tetraphosphatase activity", 'GO:0004787|dATP pyrophosphohydrolase activity', 'GO:0004787|pyrophosphatase activity', 'GO:0004787|dihydroneopterin monophosphate phosphatase activity', 'GO:0004787|dihydroneopterin triphosphate pyrophosphohydrolase activity', 'GO:0004787|dITP diphosphatase activity', 'GO:0004787|dTTP diphosphatase activity', 'GO:0004787|XTP diphosphatase activity', "GO:0004787|ATP-dependent 5'-3' DNA helicase activity", 'GO:0004787|phosphocholine hydrolase activity']	Mutator MutT protein (7,8-dihydro-8-oxoguanine-triphosphatase) (EC 3.6.1.-)
Geobacillus sp. LYN3	153151	153151	153151.33.con.0005	90078..90416	+	90078	90416	339	112	CDS	fig|153151.33.peg.109	PGF_05472485			hypothetical protein
Geobacillus sp. LYN3	153151	153151	153151.33.con.0005	90422..91099	+	90422	91099	678	225	CDS	fig|153151.33.peg.110	PGF_05472485			hypothetical protein
Geobacillus sp. LYN3	153151	153151	153151.33.con.0005	91296..91424	+	91296	91424	129	42	CDS	fig|153151.33.peg.111	PGF_05472485			hypothetical protein
Geobacillus sp. LYN3	153151	153151	153151.33.con.0005	91561..91728	+	91561	91728	168	55	CDS	fig|153151.33.peg.112				hypothetical protein
Geobacillus sp. LYN3	153151	153151	153151.33.con.0005	complement(91938..92885)	-	91938	92885	948	315	CDS	fig|153151.33.peg.113	PGF_01625234	PLF_1906945_00001514	['GO:0004791|thioredoxin-disulfide reductase activity']	Thioredoxin reductase (EC 1.8.1.9)
Geobacillus sp. LYN3	153151	153151	153151.33.con.0005	complement(92962..94443)	-	92962	94443	1482	493	CDS	fig|153151.33.peg.114	PGF_00806303	PLF_1906945_00001498		TPR repeat-containing protein YvcD
Geobacillus sp. LYN3	153151	153151	153151.33.con.0005	complement(94549..95181)	-	94549	95181	633	210	CDS	fig|153151.33.peg.115	PGF_02658061	PLF_1906945_00001156	['GO:0004635|phosphoribosyl-AMP cyclohydrolase activity', 'GO:0004636|phosphoribosyl-ATP diphosphatase activity']	Phosphoribosyl-AMP cyclohydrolase (EC 3.5.4.19) / Phosphoribosyl-ATP pyrophosphatase (EC 3.6.1.31)
Geobacillus sp. LYN3	153151	153151	153151.33.con.0005	complement(95178..95936)	-	95178	95936	759	252	CDS	fig|153151.33.peg.116	PGF_02011760	PLF_1906945_00000882		Imidazole glycerol phosphate synthase cyclase subunit
Geobacillus sp. LYN3	153151	153151	153151.33.con.0005	complement(95933..96670)	-	95933	96670	738	245	CDS	fig|153151.33.peg.117	PGF_00033946	PLF_1906945_00001160	['GO:0003949|1-(5-phosphoribosyl)-5-[(5-phosphoribosylamino)methylideneamino]imidazole-4-carboxamide isomerase activity']	Phosphoribosylformimino-5-aminoimidazole carboxamide ribotide isomerase (EC 5.3.1.16)
Geobacillus sp. LYN3	153151	153151	153151.33.con.0005	complement(96670..97305)	-	96670	97305	636	211	CDS	fig|153151.33.peg.118	PGF_04867467	PLF_1906945_00000881		Imidazole glycerol phosphate synthase amidotransferase subunit HisH
Geobacillus sp. LYN3	153151	153151	153151.33.con.0005	complement(97308..97895)	-	97308	97895	588	195	CDS	fig|153151.33.peg.119	PGF_00013803	PLF_1906945_00000883	['GO:0004424|imidazoleglycerol-phosphate dehydratase activity']	Imidazoleglycerol-phosphate dehydratase (EC 4.2.1.19)
Geobacillus sp. LYN3	153151	153151	153151.33.con.0005	complement(97910..99178)	-	97910	99178	1269	422	CDS	fig|153151.33.peg.120	PGF_05760069	PLF_1906945_00000865	['GO:0004399|histidinol dehydrogenase activity']	Histidinol dehydrogenase (EC 1.1.1.23)
Geobacillus sp. LYN3	153151	153151	153151.33.con.0005	complement(99193..99813)	-	99193	99813	621	206	CDS	fig|153151.33.peg.121	PGF_03287477	PLF_1906945_00000324	['GO:0003879|ATP phosphoribosyltransferase activity']	ATP phosphoribosyltransferase (EC 2.4.2.17) => HisGs
Geobacillus sp. LYN3	153151	153151	153151.33.con.0005	complement(100101..101279)	-	100101	101279	1179	392	CDS	fig|153151.33.peg.122	PGF_02224568	PLF_1906945_00000325	['GO:0003879|ATP phosphoribosyltransferase activity']	ATP phosphoribosyltransferase regulatory subunit (EC 2.4.2.17)
Geobacillus sp. LYN3	153151	153151	153151.33.con.0005	complement(101433..101711)	-	101433	101711	279	92	CDS	fig|153151.33.peg.123	PGF_01753136			hypothetical protein
Geobacillus sp. LYN3	153151	153151	153151.33.con.0005	complement(101824..102336)	-	101824	102336	513	170	CDS	fig|153151.33.peg.124	PGF_00039997	PLF_1906945_00001238		Putative acetyltransferase YvoF
Geobacillus sp. LYN3	153151	153151	153151.33.con.0005	complement(102333..102980)	-	102333	102980	648	215	CDS	fig|153151.33.peg.125	PGF_00045930	PLF_1906945_00001260	['GO:0004427|inorganic diphosphatase activity']	Pyrophosphatase PpaX (EC 3.6.1.1)
Geobacillus sp. LYN3	153151	153151	153151.33.con.0005	complement(102977..103915)	-	102977	103915	939	312	CDS	fig|153151.33.peg.126	PGF_00026391	PLF_1906945_00000163		Nucleoside binding-domain containing protein YvoD
Geobacillus sp. LYN3	153151	153151	153151.33.con.0005	complement(103932..104741)	-	103932	104741	810	269	CDS	fig|153151.33.peg.127	PGF_05621995	PLF_1906945_00000169		Prolipoprotein diacylglyceryl transferase
Geobacillus sp. LYN3	153151	153151	153151.33.con.0005	complement(104760..105695)	-	104760	105695	936	311	CDS	fig|153151.33.peg.128	PGF_04645019	PLF_1906945_00000847		HPr kinase/phosphorylase
Geobacillus sp. LYN3	153151	153151	153151.33.con.0005	complement(105796..106155)	-	105796	106155	360	119	CDS	fig|153151.33.peg.129	PGF_00809034	PLF_1906945_00001678		Uncharacterized membrane protein YvlD
Geobacillus sp. LYN3	153151	153151	153151.33.con.0005	complement(106189..107268)	-	106189	107268	1080	359	CDS	fig|153151.33.peg.130	PGF_00365808	PLF_1906945_00002601		hypothetical protein
Geobacillus sp. LYN3	153151	153151	153151.33.con.0005	complement(107285..107617)	-	107285	107617	333	110	CDS	fig|153151.33.peg.131	PGF_08225224	PLF_1906945_00005999		hypothetical protein
Geobacillus sp. LYN3	153151	153151	153151.33.con.0005	complement(107967..110831)	-	107967	110831	2865	954	CDS	fig|153151.33.peg.132	PGF_04041316	PLF_1906945_00000693		Excinuclease ABC subunit A
Geobacillus sp. LYN3	153151	153151	153151.33.con.0005	complement(110841..112820)	-	110841	112820	1980	659	CDS	fig|153151.33.peg.133	PGF_00950554	PLF_1906945_00000694		Excinuclease ABC subunit B
Geobacillus sp. LYN3	153151	153151	153151.33.con.0005	complement(112974..113195)	-	112974	113195	222	73	CDS	fig|153151.33.peg.134	PGF_02162834	PLF_1906945_00001211		Protein CsbA
Geobacillus sp. LYN3	153151	153151	153151.33.con.0005	complement(113212..114399)	-	113212	114399	1188	395	CDS	fig|153151.33.peg.135	PGF_03742550	PLF_1906945_00000506		Cell division topological determinant MinJ
Geobacillus sp. LYN3	153151	153151	153151.33.con.0005	114468..114632	+	114468	114632	165	54	CDS	fig|153151.33.peg.136	PGF_10412014	PLF_1906945_00006644		hypothetical protein
Geobacillus sp. LYN3	153151	153151	153151.33.con.0005	114633..115139	+	114633	115139	507	168	CDS	fig|153151.33.peg.137	PGF_00232324	PLF_1906945_00003740		Chromosome-anchoring protein RacA
Geobacillus sp. LYN3	153151	153151	153151.33.con.0005	complement(115533..115685)	-	115533	115685	153	50	CDS	fig|153151.33.peg.138				hypothetical protein
Geobacillus sp. LYN3	153151	153151	153151.33.con.0005	115710..115847	+	115710	115847	138	45	CDS	fig|153151.33.peg.139	PGF_02622010	PLF_1906945_00002070		Uncharacterized glycosyltransferase YkoT
Geobacillus sp. LYN3	153151	153151	153151.33.con.0005	complement(115887..117329)	-	115887	117329	1443	480	CDS	fig|153151.33.peg.140	PGF_00549302	PLF_1906945_00000486		Carboxyl-terminal protease (EC 3.4.21.102)
Geobacillus sp. LYN3	153151	153151	153151.33.con.0005	complement(117660..119006)	-	117660	119006	1347	448	CDS	fig|153151.33.peg.141	PGF_00402645	PLF_1906945_00003281		peptidoglycan lytic protein P45
Geobacillus sp. LYN3	153151	153151	153151.33.con.0005	complement(119048..119902)	-	119048	119902	855	284	CDS	fig|153151.33.peg.142	PGF_03701810	PLF_1906945_00000510		Cell-division-associated, ABC-transporter-like signaling protein FtsX
Geobacillus sp. LYN3	153151	153151	153151.33.con.0005	complement(119931..120617)	-	119931	120617	687	228	CDS	fig|153151.33.peg.143	PGF_06857975	PLF_1906945_00000509		Cell-division-associated, ABC-transporter-like signaling protein FtsE
Geobacillus sp. LYN3	153151	153151	153151.33.con.0005	complement(120805..121137)	-	120805	121137	333	110	CDS	fig|153151.33.peg.144	PGF_00735847	PLF_1906945_00000576		Cytochrome c-551
Geobacillus sp. LYN3	153151	153151	153151.33.con.0005	complement(121199..122059)	-	121199	122059	861	286	CDS	fig|153151.33.peg.145	PGF_00409415	PLF_1906945_00001632		UPF0750 membrane protein YvjA
Geobacillus sp. LYN3	153151	153151	153151.33.con.0005	complement(122197..123180)	-	122197	123180	984	327	CDS	fig|153151.33.peg.146	PGF_00696203	PLF_1906945_00001120		Peptide chain release factor 2 @ programmed frameshift-containing
Geobacillus sp. LYN3	153151	153151	153151.33.con.0005	complement(123403..125916)	-	123403	125916	2514	837	CDS	fig|153151.33.peg.147	PGF_10049811	PLF_1906945_00000171		Protein translocase subunit SecA
Geobacillus sp. LYN3	153151	153151	153151.33.con.0005	complement(126040..126450)	-	126040	126450	411	136	CDS	fig|153151.33.peg.148	PGF_08225224	PLF_1906945_00004706		hypothetical protein
Geobacillus sp. LYN3	153151	153151	153151.33.con.0005	complement(126514..127062)	-	126514	127062	549	182	CDS	fig|153151.33.peg.149	PGF_01382519	PLF_1906945_00001330		Ribosome hibernation promoting factor Hpf
Geobacillus sp. LYN3	153151	153151	153151.33.con.0005	complement(127298..127465)	-	127298	127465	168	55	CDS	fig|153151.33.peg.150	PGF_06885534	PLF_1906945_00006636		hypothetical protein
Geobacillus sp. LYN3	153151	153151	153151.33.con.0005	complement(127485..127871)	-	127485	127871	387	128	CDS	fig|153151.33.peg.151	PGF_01756687	PLF_1906945_00004544		hypothetical protein
Geobacillus sp. LYN3	153151	153151	153151.33.con.0005	complement(127884..128237)	-	127884	128237	354	117	CDS	fig|153151.33.peg.152	PGF_01753001	PLF_1906945_00005182		hypothetical protein
Geobacillus sp. LYN3	153151	153151	153151.33.con.0005	complement(128237..128638)	-	128237	128638	402	133	CDS	fig|153151.33.peg.153	PGF_03774796	PLF_1906945_00000757		Flagellar biosynthesis protein FliS
Geobacillus sp. LYN3	153151	153151	153151.33.con.0005	complement(128659..130161)	-	128659	130161	1503	500	CDS	fig|153151.33.peg.154	PGF_03233642	PLF_1906945_00003512		Flagellar cap protein FliD
Geobacillus sp. LYN3	153151	153151	153151.33.con.0005	complement(130177..130536)	-	130177	130536	360	119	CDS	fig|153151.33.peg.155	PGF_10343437	PLF_1906945_00000767		Flagellar protein FlaG
Geobacillus sp. LYN3	153151	153151	153151.33.con.0005	complement(130770..131144)	-	130770	131144	375	124	CDS	fig|153151.33.peg.156	PGF_10592066	PLF_1906945_00008341		hypothetical protein
Geobacillus sp. LYN3	153151	153151	153151.33.con.0005	complement(131128..131715)	-	131128	131715	588	195	CDS	fig|153151.33.peg.157	PGF_01757321	PLF_1906945_00008133		hypothetical protein
Geobacillus sp. LYN3	153151	153151	153151.33.con.0005	complement(131712..132059)	-	131712	132059	348	115	CDS	fig|153151.33.peg.158	PGF_00337373	PLF_1906945_00007601		hypothetical protein
Geobacillus sp. LYN3	153151	153151	153151.33.con.0005	132177..132341	+	132177	132341	165	54	CDS	fig|153151.33.peg.159				hypothetical protein
Geobacillus sp. LYN3	153151	153151	153151.33.con.0005	complement(132375..133340)	-	132375	133340	966	321	CDS	fig|153151.33.peg.160	PGF_08389768			hypothetical protein
Geobacillus sp. LYN3	153151	153151	153151.33.con.0005	complement(133802..133915)	-	133802	133915	114	37	CDS	fig|153151.33.peg.161	PGF_00005653	PLF_1906945_00002269		Flagellin protein FlaA
Geobacillus sp. LYN3	153151	153151	153151.33.con.0005	complement(134264..135571)	-	134264	135571	1308	435	CDS	fig|153151.33.peg.162	PGF_00005653	PLF_1906945_00000047		Flagellin protein FlaA
Geobacillus sp. LYN3	153151	153151	153151.33.con.0005	complement(135726..135911)	-	135726	135911	186	61	CDS	fig|153151.33.peg.163	PGF_00371349	PLF_1906945_00003857		hypothetical protein
Geobacillus sp. LYN3	153151	153151	153151.33.con.0005	complement(135908..136156)	-	135908	136156	249	82	CDS	fig|153151.33.peg.164	PGF_02174988	PLF_1906945_00003505		Carbon storage regulator
Geobacillus sp. LYN3	153151	153151	153151.33.con.0005	complement(136171..136605)	-	136171	136605	435	144	CDS	fig|153151.33.peg.165	PGF_00005291	PLF_1906945_00003511		Flagellar assembly factor FliW
Geobacillus sp. LYN3	153151	153151	153151.33.con.0005	complement(136628..137182)	-	136628	137182	555	184	CDS	fig|153151.33.peg.166	PGF_01136259	PLF_1906945_00004123		Uncharacterized protein YviE clustered with flagellar hook-associated proteins
Geobacillus sp. LYN3	153151	153151	153151.33.con.0005	complement(137408..137767)	-	137408	137767	360	119	CDS	fig|153151.33.peg.167	PGF_08225224	PLF_1906945_00000010		hypothetical protein
Geobacillus sp. LYN3	153151	153151	153151.33.con.0005	complement(137838..138173)	-	137838	138173	336	111	CDS	fig|153151.33.peg.168	PGF_01757048	PLF_1906945_00002105		hypothetical protein
Geobacillus sp. LYN3	153151	153151	153151.33.con.0005	138207..138356	+	138207	138356	150	49	CDS	fig|153151.33.peg.169				hypothetical protein
Geobacillus sp. LYN3	153151	153151	153151.33.con.0005	138410..138544	+	138410	138544	135	44	CDS	fig|153151.33.peg.170		PLF_1906945_00004190		hypothetical protein
Geobacillus sp. LYN3	153151	153151	153151.33.con.0005	complement(138677..139582)	-	138677	139582	906	301	CDS	fig|153151.33.peg.171	PGF_09162729	PLF_1906945_00000760		Flagellar hook-associated protein FlgL
Geobacillus sp. LYN3	153151	153151	153151.33.con.0005	complement(139593..141215)	-	139593	141215	1623	540	CDS	fig|153151.33.peg.172	PGF_00005454	PLF_1906945_00000759		Flagellar hook-associated protein FlgK
Geobacillus sp. LYN3	153151	153151	153151.33.con.0005	complement(141463..141939)	-	141463	141939	477	158	CDS	fig|153151.33.peg.173	PGF_00241043	PLF_1906945_00005998		hypothetical protein
Geobacillus sp. LYN3	153151	153151	153151.33.con.0005	complement(141957..142220)	-	141957	142220	264	87	CDS	fig|153151.33.peg.174	PGF_06573156	PLF_1906945_00006981		Negative regulator of flagellin synthesis FlgM (anti-sigma28)
Geobacillus sp. LYN3	153151	153151	153151.33.con.0005	complement(142292..142699)	-	142292	142699	408	135	CDS	fig|153151.33.peg.175	PGF_00071333	PLF_1906945_00003834		Uncharacterized protein YvyF
Geobacillus sp. LYN3	153151	153151	153151.33.con.0005	complement(142723..143160)	-	142723	143160	438	145	CDS	fig|153151.33.peg.176	PGF_00422510	PLF_1906945_00004033		DUF327 family protein YaaR
Geobacillus sp. LYN3	153151	153151	153151.33.con.0005	complement(143243..145057)	-	143243	145057	1815	604	CDS	fig|153151.33.peg.177	PGF_00005653	PLF_1906945_00000047		Flagellin protein FlaA
Geobacillus sp. LYN3	153151	153151	153151.33.con.0005	complement(145077..145547)	-	145077	145547	471	156	CDS	fig|153151.33.peg.178	PGF_00052631	PLF_1906945_00004088		Similar to flagellar biosynthesis protein FliS
Geobacillus sp. LYN3	153151	153151	153151.33.con.0005	complement(145561..145857)	-	145561	145857	297	98	CDS	fig|153151.33.peg.179	PGF_00960894	PLF_1906945_00004115		Uncharacterized homolog of the cytoplasmic domain of flagellar protein FhlB
Geobacillus sp. LYN3	153151	153151	153151.33.con.0005	complement(145854..149813)	-	145854	149813	3960	1319	CDS	fig|153151.33.peg.180	PGF_08225224	PLF_1906945_00005086		hypothetical protein
Geobacillus sp. LYN3	153151	153151	153151.33.con.0005	complement(149886..150593)	-	149886	150593	708	235	CDS	fig|153151.33.peg.181	PGF_07275226	PLF_1906945_00000548		Competence protein F homolog, phosphoribosyltransferase domain; protein YhgH required for utilization of DNA as sole source of carbon and energy
Geobacillus sp. LYN3	153151	153151	153151.33.con.0005	complement(150590..152089)	-	150590	152089	1500	499	CDS	fig|153151.33.peg.182	PGF_00418737	PLF_1906945_00000546		ComF operon protein A, DNA transporter ATPase
Geobacillus sp. LYN3	153151	153151	153151.33.con.0005	complement(152160..153005)	-	152160	153005	846	281	CDS	fig|153151.33.peg.183	PGF_00426701	PLF_1906945_00000715		FIG005590: DegV family protein
Geobacillus sp. LYN3	153151	153151	153151.33.con.0005	153143..153319	+	153143	153319	177	58	CDS	fig|153151.33.peg.184				hypothetical protein
Geobacillus sp. LYN3	153151	153151	153151.33.con.0005	complement(153350..154027)	-	153350	154027	678	225	CDS	fig|153151.33.peg.185	PGF_00058523	PLF_1906945_00001543		Two-component transcriptional response regulator DegU, LuxR family
Geobacillus sp. LYN3	153151	153151	153151.33.con.0005	complement(154059..155204)	-	154059	155204	1146	381	CDS	fig|153151.33.peg.186	PGF_00050712	PLF_1906945_00001374		Sensor protein DegS
Geobacillus sp. LYN3	153151	153151	153151.33.con.0005	155390..155515	+	155390	155515	126	41	CDS	fig|153151.33.peg.187				hypothetical protein
Geobacillus sp. LYN3	153151	153151	153151.33.con.0005	155674..156309	+	155674	156309	636	211	CDS	fig|153151.33.peg.188	PGF_00425679	PLF_1906945_00000145		FIG000605: protein co-occurring with transport systems (COG1739)
Geobacillus sp. LYN3	153151	153151	153151.33.con.0005	156350..157351	+	156350	157351	1002	333	CDS	fig|153151.33.peg.189	PGF_00417153	PLF_1906945_00002131		Cell envelope-associated transcriptional attenuator LytR-CpsA-Psr, subfamily F2
Geobacillus sp. LYN3	153151	153151	153151.33.con.0005	complement(157406..158473)	-	157406	158473	1068	355	CDS	fig|153151.33.peg.190	PGF_00780840	PLF_1906945_00001770	['GO:0036380|UDP-N-acetylglucosamine-undecaprenyl-phosphate N-acetylglucosaminephosphotransferase activity']	Undecaprenyl-phosphate alpha-N-acetylglucosaminyl 1-phosphate transferase (EC 2.7.8.33)
Geobacillus sp. LYN3	153151	153151	153151.33.con.0005	complement(158745..160250)	-	158745	160250	1506	501	CDS	fig|153151.33.peg.191	PGF_01757525	PLF_1906945_00002776		hypothetical protein
Geobacillus sp. LYN3	153151	153151	153151.33.con.0005	complement(160334..161431)	-	160334	161431	1098	365	CDS	fig|153151.33.peg.192	PGF_00155231	PLF_1906945_00002810		hypothetical protein
Geobacillus sp. LYN3	153151	153151	153151.33.con.0005	complement(161421..162575)	-	161421	162575	1155	384	CDS	fig|153151.33.peg.193	PGF_12881660	PLF_1906945_00002777		Polysaccharide pyruvyl transferase CsaB
Geobacillus sp. LYN3	153151	153151	153151.33.con.0005	162595..162711	+	162595	162711	117	38	CDS	fig|153151.33.peg.194				hypothetical protein
Geobacillus sp. LYN3	153151	153151	153151.33.con.0005	complement(162742..164259)	-	162742	164259	1518	505	CDS	fig|153151.33.peg.195	PGF_01466819	PLF_1906945_00002699	['GO:0008745|N-acetylmuramoyl-L-alanine amidase activity']	N-acetylmuramoyl-L-alanine amidase (EC 3.5.1.28)
Geobacillus sp. LYN3	153151	153151	153151.33.con.0005	complement(164414..166714)	-	164414	166714	2301	766	CDS	fig|153151.33.peg.196	PGF_08225224	PLF_1906945_00002945		hypothetical protein
Geobacillus sp. LYN3	153151	153151	153151.33.con.0005	166992..167642	+	166992	167642	651	216	CDS	fig|153151.33.peg.197	PGF_06667565	PLF_1906945_00008100		hypothetical protein
Geobacillus sp. LYN3	153151	153151	153151.33.con.0005	167691..168896	+	167691	168896	1206	401	CDS	fig|153151.33.peg.198	PGF_05589000	PLF_1906945_00007844		hypothetical protein
Geobacillus sp. LYN3	153151	153151	153151.33.con.0005	168967..169923	+	168967	169923	957	318	CDS	fig|153151.33.peg.199	PGF_04305571	PLF_1906945_00002688		Glycosyltransferase
Geobacillus sp. LYN3	153151	153151	153151.33.con.0005	170077..170424	+	170077	170424	348	115	CDS	fig|153151.33.peg.200	PGF_04247212	PLF_1906945_00007842		hypothetical protein
Geobacillus sp. LYN3	153151	153151	153151.33.con.0005	170447..170746	+	170447	170746	300	99	CDS	fig|153151.33.peg.201	PGF_01757917	PLF_1906945_00007841		hypothetical protein
Geobacillus sp. LYN3	153151	153151	153151.33.con.0005	complement(170840..171715)	-	170840	171715	876	291	CDS	fig|153151.33.peg.202	PGF_00064393	PLF_1906945_00000005	['GO:0003983|UTP:glucose-1-phosphate uridylyltransferase activity']	UTP--glucose-1-phosphate uridylyltransferase (EC 2.7.7.9)
Geobacillus sp. LYN3	153151	153151	153151.33.con.0005	171923..174862	+	171923	174862	2940	979	CDS	fig|153151.33.peg.203	PGF_00069003	PLF_1906945_00007085	['GO:0033925|mannosyl-glycoprotein endo-beta-N-acetylglucosaminidase activity']	beta-N-acetylglucosaminidase( EC:3.2.1.96 )
Geobacillus sp. LYN3	153151	153151	153151.33.con.0005	complement(175134..177413)	-	175134	177413	2280	759	CDS	fig|153151.33.peg.204	PGF_01757560	PLF_1906945_00002784		hypothetical protein
Geobacillus sp. LYN3	153151	153151	153151.33.con.0005	177572..177697	+	177572	177697	126	41	CDS	fig|153151.33.peg.205	PGF_07702605			hypothetical protein
Geobacillus sp. LYN3	153151	153151	153151.33.con.0005	177929..179659	+	177929	179659	1731	576	CDS	fig|153151.33.peg.206	PGF_01757526	PLF_1906945_00002811		hypothetical protein
Geobacillus sp. LYN3	153151	153151	153151.33.con.0005	complement(179775..179909)	-	179775	179909	135	44	CDS	fig|153151.33.peg.207				hypothetical protein
Geobacillus sp. LYN3	153151	153151	153151.33.con.0005	complement(180084..181151)	-	180084	181151	1068	355	CDS	fig|153151.33.peg.208	PGF_00890008	PLF_1906945_00003025		hypothetical protein
Geobacillus sp. LYN3	153151	153151	153151.33.con.0005	complement(181872..183065)	-	181872	183065	1194	397	CDS	fig|153151.33.peg.209	PGF_00051269	PLF_1906945_00002721		Serine protease
Geobacillus sp. LYN3	153151	153151	153151.33.con.0005	183600..183692	+	183600	183692	93	30	CDS	fig|153151.33.peg.210				hypothetical protein
Geobacillus sp. LYN3	153151	153151	153151.33.con.0005	complement(183919..185118)	-	183919	185118	1200	399	CDS	fig|153151.33.peg.211	PGF_04255506	PLF_1906945_00002492		hypothetical protein
Geobacillus sp. LYN3	153151	153151	153151.33.con.0005	complement(185790..186686)	-	185790	186686	897	298	CDS	fig|153151.33.peg.212	PGF_01756793	PLF_1906945_00004444		hypothetical protein
Geobacillus sp. LYN3	153151	153151	153151.33.con.0005	complement(186683..187477)	-	186683	187477	795	264	CDS	fig|153151.33.peg.213	PGF_03136605	PLF_1906945_00004560		hypothetical protein
Geobacillus sp. LYN3	153151	153151	153151.33.con.0005	complement(187482..187874)	-	187482	187874	393	130	CDS	fig|153151.33.peg.214	PGF_01756843	PLF_1906945_00004561		hypothetical protein
Geobacillus sp. LYN3	153151	153151	153151.33.con.0005	187913..188137	+	187913	188137	225	74	CDS	fig|153151.33.peg.215	PGF_06789981			hypothetical protein
Geobacillus sp. LYN3	153151	153151	153151.33.con.0005	complement(188170..188361)	-	188170	188361	192	63	CDS	fig|153151.33.peg.216	PGF_00298352			hypothetical protein
Geobacillus sp. LYN3	153151	153151	153151.33.con.0005	complement(188592..188732)	-	188592	188732	141	46	CDS	fig|153151.33.peg.217	PGF_07197925	PLF_1906945_00000008		Mobile element protein
Geobacillus sp. LYN3	153151	153151	153151.33.con.0005	complement(188747..189550)	-	188747	189550	804	267	CDS	fig|153151.33.peg.218	PGF_00061103	PLF_1906945_00005019		Transposase
Geobacillus sp. LYN3	153151	153151	153151.33.con.0005	189949..190296	+	189949	190296	348	115	CDS	fig|153151.33.peg.219	PGF_01000105	PLF_1906945_00002547		Mobile element protein
Geobacillus sp. LYN3	153151	153151	153151.33.con.0005	complement(190648..192267)	-	190648	192267	1620	539	CDS	fig|153151.33.peg.220	PGF_08225224	PLF_1906945_00007529		hypothetical protein
Geobacillus sp. LYN3	153151	153151	153151.33.con.0005	complement(192663..192839)	-	192663	192839	177	58	CDS	fig|153151.33.peg.221	PGF_07683145	PLF_1906945_00006002		hypothetical protein
Geobacillus sp. LYN3	153151	153151	153151.33.con.0005	complement(192855..193019)	-	192855	193019	165	54	CDS	fig|153151.33.peg.222				hypothetical protein
Geobacillus sp. LYN3	153151	153151	153151.33.con.0005	complement(193088..194059)	-	193088	194059	972	323	CDS	fig|153151.33.peg.223	PGF_01033123	PLF_1906945_00000080	['GO:0003978|UDP-glucose 4-epimerase activity']	UDP-glucose 4-epimerase (EC 5.1.3.2)
Geobacillus sp. LYN3	153151	153151	153151.33.con.0005	complement(194074..195783)	-	194074	195783	1710	569	CDS	fig|153151.33.peg.224	PGF_00033479	PLF_1906945_00004071	['GO:0004614|phosphoglucomutase activity']	Phosphoglucomutase (EC 5.4.2.2)
Geobacillus sp. LYN3	153151	153151	153151.33.con.0005	complement(195930..196292)	-	195930	196292	363	120	CDS	fig|153151.33.peg.225	PGF_01757306	PLF_1906945_00004614		hypothetical protein
Geobacillus sp. LYN3	153151	153151	153151.33.con.0005	complement(196372..196554)	-	196372	196554	183	60	CDS	fig|153151.33.peg.226	PGF_07683145	PLF_1906945_00006002		hypothetical protein
Geobacillus sp. LYN3	153151	153151	153151.33.con.0005	complement(196557..196715)	-	196557	196715	159	52	CDS	fig|153151.33.peg.227	PGF_01756768			hypothetical protein
Geobacillus sp. LYN3	153151	153151	153151.33.con.0005	complement(196796..197176)	-	196796	197176	381	126	CDS	fig|153151.33.peg.228	PGF_12886007			4-keto-6-deoxy-N-Acetyl-D-hexosaminyl-(Lipid carrier) aminotransferase
Geobacillus sp. LYN3	153151	153151	153151.33.con.0005	complement(197324..197743)	-	197324	197743	420	139	CDS	fig|153151.33.peg.229	PGF_04757817			ParA-like protein
Geobacillus sp. LYN3	153151	153151	153151.33.con.0005	198007..199074	+	198007	199074	1068	355	CDS	fig|153151.33.peg.230	PGF_00061103	PLF_1906945_00000105		Transposase
Geobacillus sp. LYN3	153151	153151	153151.33.con.0005	complement(199057..199542)	-	199057	199542	486	161	CDS	fig|153151.33.peg.231	PGF_09852382			hypothetical protein
Geobacillus sp. LYN3	153151	153151	153151.33.con.0005	complement(199713..200744)	-	199713	200744	1032	343	CDS	fig|153151.33.peg.232	PGF_01033123	PLF_1906945_00003207	['GO:0003978|UDP-glucose 4-epimerase activity']	UDP-glucose 4-epimerase (EC 5.1.3.2)
Geobacillus sp. LYN3	153151	153151	153151.33.con.0005	complement(200814..202142)	-	200814	202142	1329	442	CDS	fig|153151.33.peg.233	PGF_10410292	PLF_1906945_00002742	['GO:0003979|UDP-glucose 6-dehydrogenase activity']	UDP-glucose 6-dehydrogenase (EC 1.1.1.22)
Geobacillus sp. LYN3	153151	153151	153151.33.con.0005	complement(202218..203222)	-	202218	203222	1005	334	CDS	fig|153151.33.peg.234	PGF_00064131	PLF_1906945_00007050	["GO:0050379|UDP-glucuronate 5'-epimerase activity"]	UDP-glucuronate 5'-epimerase (EC 5.1.3.12)
Geobacillus sp. LYN3	153151	153151	153151.33.con.0005	complement(203248..204381)	-	203248	204381	1134	377	CDS	fig|153151.33.peg.235	PGF_00651149			hypothetical protein
Geobacillus sp. LYN3	153151	153151	153151.33.con.0005	complement(204381..205535)	-	204381	205535	1155	384	CDS	fig|153151.33.peg.236	PGF_00783252			Glycosyl transferase, group 1
Geobacillus sp. LYN3	153151	153151	153151.33.con.0005	complement(206597..207997)	-	206597	207997	1401	466	CDS	fig|153151.33.peg.237	PGF_01760530	PLF_1906945_00007352		hypothetical protein
Geobacillus sp. LYN3	153151	153151	153151.33.con.0005	complement(208070..209146)	-	208070	209146	1077	358	CDS	fig|153151.33.peg.238	PGF_01759008	PLF_1906945_00007955		hypothetical protein
Geobacillus sp. LYN3	153151	153151	153151.33.con.0005	complement(209173..210534)	-	209173	210534	1362	453	CDS	fig|153151.33.peg.239	PGF_02069879			Coenzyme F390 synthetase
Geobacillus sp. LYN3	153151	153151	153151.33.con.0005	complement(210575..211789)	-	210575	211789	1215	404	CDS	fig|153151.33.peg.240	PGF_01758908	PLF_1906945_00007353		hypothetical protein
Geobacillus sp. LYN3	153151	153151	153151.33.con.0005	complement(211854..212285)	-	211854	212285	432	143	CDS	fig|153151.33.peg.241	PGF_03556786	PLF_1906945_00007049		UDP-N-acetylglucosamine 4,6-dehydratase (EC 4.2.1.135)
Geobacillus sp. LYN3	153151	153151	153151.33.con.0005	complement(212282..212464)	-	212282	212464	183	60	CDS	fig|153151.33.peg.242	PGF_08877772			hypothetical protein
Geobacillus sp. LYN3	153151	153151	153151.33.con.0005	complement(212531..213205)	-	212531	213205	675	224	CDS	fig|153151.33.peg.243	PGF_08794816	PLF_1906945_00003837	['GO:0047360|undecaprenyl-phosphate galactose phosphotransferase activity']	Undecaprenyl-phosphate galactosephosphotransferase (EC 2.7.8.6)
Geobacillus sp. LYN3	153151	153151	153151.33.con.0005	complement(213245..214132)	-	213245	214132	888	295	CDS	fig|153151.33.peg.244	PGF_00064393	PLF_1906945_00000005	['GO:0003983|UTP:glucose-1-phosphate uridylyltransferase activity']	UTP--glucose-1-phosphate uridylyltransferase (EC 2.7.7.9)
Geobacillus sp. LYN3	153151	153151	153151.33.con.0005	complement(214242..214817)	-	214242	214817	576	191	CDS	fig|153151.33.peg.245	PGF_08225224	PLF_1906945_00007537		hypothetical protein
Geobacillus sp. LYN3	153151	153151	153151.33.con.0005	215257..215487	+	215257	215487	231	76	CDS	fig|153151.33.peg.246				hypothetical protein
Geobacillus sp. LYN3	153151	153151	153151.33.con.0005	complement(215749..216042)	-	215749	216042	294	97	CDS	fig|153151.33.peg.247	PGF_04454252	PLF_1906945_00003701		hypothetical protein
Geobacillus sp. LYN3	153151	153151	153151.33.con.0005	complement(216063..216503)	-	216063	216503	441	146	CDS	fig|153151.33.peg.248	PGF_05253928	PLF_1906945_00004747		hypothetical protein
Geobacillus sp. LYN3	153151	153151	153151.33.con.0005	complement(216577..217482)	-	216577	217482	906	301	CDS	fig|153151.33.peg.249	PGF_00298352	PLF_1906945_00005180		hypothetical protein
Geobacillus sp. LYN3	153151	153151	153151.33.con.0005	complement(217952..218698)	-	217952	218698	747	248	CDS	fig|153151.33.peg.250	PGF_00013652	PLF_1906945_00002883		IS231-related transposase
Geobacillus sp. LYN3	153151	153151	153151.33.con.0005	complement(218652..219206)	-	218652	219206	555	184	CDS	fig|153151.33.peg.251	PGF_00013652	PLF_1906945_00002883		IS231-related transposase
Geobacillus sp. LYN3	153151	153151	153151.33.con.0005	complement(219501..219614)	-	219501	219614	114	37	CDS	fig|153151.33.peg.252				hypothetical protein
Geobacillus sp. LYN3	153151	153151	153151.33.con.0005	complement(219640..219810)	-	219640	219810	171	56	CDS	fig|153151.33.peg.253	PGF_05877811	PLF_1906945_00004432		AAA+ ATPase superfamily protein YifB/ComM, associated with DNA recombination
Geobacillus sp. LYN3	153151	153151	153151.33.con.0005	complement(219887..220474)	-	219887	220474	588	195	CDS	fig|153151.33.peg.254	PGF_05877811	PLF_1906945_00004432		AAA+ ATPase superfamily protein YifB/ComM, associated with DNA recombination
Geobacillus sp. LYN3	153151	153151	153151.33.con.0005	complement(220521..220640)	-	220521	220640	120	39	CDS	fig|153151.33.peg.255	PGF_09829680			hypothetical protein
Geobacillus sp. LYN3	153151	153151	153151.33.con.0005	complement(221311..223860)	-	221311	223860	2550	849	CDS	fig|153151.33.peg.256	PGF_08225224			hypothetical protein
Geobacillus sp. LYN3	153151	153151	153151.33.con.0005	complement(224892..225674)	-	224892	225674	783	260	CDS	fig|153151.33.peg.257	PGF_11053765			hypothetical protein
Geobacillus sp. LYN3	153151	153151	153151.33.con.0005	complement(225731..226594)	-	225731	226594	864	287	CDS	fig|153151.33.peg.258	PGF_04456807			hypothetical protein
Geobacillus sp. LYN3	153151	153151	153151.33.con.0005	complement(226706..228418)	-	226706	228418	1713	570	CDS	fig|153151.33.peg.259	PGF_12576995			hypothetical protein
Geobacillus sp. LYN3	153151	153151	153151.33.con.0005	complement(228390..228908)	-	228390	228908	519	172	CDS	fig|153151.33.peg.260	PGF_11045705			hypothetical protein
Geobacillus sp. LYN3	153151	153151	153151.33.con.0005	complement(228955..229431)	-	228955	229431	477	158	CDS	fig|153151.33.peg.261	PGF_08225224			hypothetical protein
Geobacillus sp. LYN3	153151	153151	153151.33.con.0005	complement(229632..230357)	-	229632	230357	726	241	CDS	fig|153151.33.peg.262	PGF_11174652			hypothetical protein
Geobacillus sp. LYN3	153151	153151	153151.33.con.0005	complement(230732..231037)	-	230732	231037	306	101	CDS	fig|153151.33.peg.263	PGF_11399139			hypothetical protein
Geobacillus sp. LYN3	153151	153151	153151.33.con.0005	complement(231030..231419)	-	231030	231419	390	129	CDS	fig|153151.33.peg.264	PGF_11880460			hypothetical protein
Geobacillus sp. LYN3	153151	153151	153151.33.con.0005	complement(231430..232308)	-	231430	232308	879	292	CDS	fig|153151.33.peg.265	PGF_08225224			hypothetical protein
Geobacillus sp. LYN3	153151	153151	153151.33.con.0005	complement(232322..232441)	-	232322	232441	120	39	CDS	fig|153151.33.peg.266				hypothetical protein
Geobacillus sp. LYN3	153151	153151	153151.33.con.0005	complement(232750..233001)	-	232750	233001	252	83	CDS	fig|153151.33.peg.267	PGF_01759494			hypothetical protein
Geobacillus sp. LYN3	153151	153151	153151.33.con.0005	complement(233023..233325)	-	233023	233325	303	100	CDS	fig|153151.33.peg.268	PGF_04006644			hypothetical protein
Geobacillus sp. LYN3	153151	153151	153151.33.con.0005	complement(233340..233849)	-	233340	233849	510	169	CDS	fig|153151.33.peg.269	PGF_10454652	PLF_1906945_00000199		UPF0758 family protein
Geobacillus sp. LYN3	153151	153151	153151.33.con.0005	complement(234033..237386)	-	234033	237386	3354	1117	CDS	fig|153151.33.peg.270	PGF_12811350	PLF_1906945_00003545		S-layer protein
Geobacillus sp. LYN3	153151	153151	153151.33.con.0005	237826..238812	+	237826	238812	987	328	CDS	fig|153151.33.peg.271	PGF_08225224	PLF_1906945_00003152		hypothetical protein
Geobacillus sp. LYN3	153151	153151	153151.33.con.0005	complement(238845..240458)	-	238845	240458	1614	537	CDS	fig|153151.33.peg.272	PGF_08225224	PLF_1906945_00002946		hypothetical protein
Geobacillus sp. LYN3	153151	153151	153151.33.con.0005	complement(240597..244085)	-	240597	244085	3489	1162	CDS	fig|153151.33.peg.273	PGF_00679763	PLF_1906945_00002904		Peptidase S8 and S53, subtilisin, kexin, sedolisin
Geobacillus sp. LYN3	153151	153151	153151.33.con.0005	complement(244161..244742)	-	244161	244742	582	193	CDS	fig|153151.33.peg.274	PGF_08145450	PLF_1906945_00007874		hypothetical protein
Geobacillus sp. LYN3	153151	153151	153151.33.con.0005	complement(244726..245400)	-	244726	245400	675	224	CDS	fig|153151.33.peg.275	PGF_00650827	PLF_1906945_00008082		hypothetical protein
Geobacillus sp. LYN3	153151	153151	153151.33.con.0005	245708..248062	+	245708	248062	2355	784	CDS	fig|153151.33.peg.276	PGF_10049811	PLF_1906945_00004077		Protein translocase subunit SecA
Geobacillus sp. LYN3	153151	153151	153151.33.con.0005	248105..249013	+	248105	249013	909	302	CDS	fig|153151.33.peg.277	PGF_10110044	PLF_1906945_00002610		hypothetical protein
Geobacillus sp. LYN3	153151	153151	153151.33.con.0005	complement(249215..250486)	-	249215	250486	1272	423	CDS	fig|153151.33.peg.278	PGF_01757628	PLF_1906945_00002775		hypothetical protein
Geobacillus sp. LYN3	153151	153151	153151.33.con.0005	complement(250504..252021)	-	250504	252021	1518	505	CDS	fig|153151.33.peg.279	PGF_07235150	PLF_1906945_00002712		Peptidoglycan lipid II flippase MurJ
Geobacillus sp. LYN3	153151	153151	153151.33.con.0005	complement(252032..252739)	-	252032	252739	708	235	CDS	fig|153151.33.peg.280	PGF_03416607	PLF_1906945_00002698	['GO:0047244|N-acetylglucosaminyldiphosphoundecaprenol N-acetyl-beta-D-mannosaminyltransferase activity']	N-acetylmannosaminyltransferase (EC 2.4.1.187)
Geobacillus sp. LYN3	153151	153151	153151.33.con.0005	complement(252771..254054)	-	252771	254054	1284	427	CDS	fig|153151.33.peg.281	PGF_01036334	PLF_1906945_00002578	['GO:0089714|UDP-N-acetyl-D-mannosamine dehydrogenase activity']	UDP-N-acetyl-D-mannosamine dehydrogenase (EC 1.1.1.336)
Geobacillus sp. LYN3	153151	153151	153151.33.con.0005	complement(254129..254299)	-	254129	254299	171	56	CDS	fig|153151.33.peg.282				hypothetical protein
Geobacillus sp. LYN3	153151	153151	153151.33.con.0005	complement(254304..254708)	-	254304	254708	405	134	CDS	fig|153151.33.peg.283	PGF_08225224	PLF_1906945_00002812		hypothetical protein
Geobacillus sp. LYN3	153151	153151	153151.33.con.0005	complement(254888..256033)	-	254888	256033	1146	381	CDS	fig|153151.33.peg.284	PGF_10317148	PLF_1906945_00002063	['GO:0008761|UDP-N-acetylglucosamine 2-epimerase activity']	UDP-N-acetylglucosamine 2-epimerase (EC 5.1.3.14)
Geobacillus sp. LYN3	153151	153151	153151.33.con.0005	complement(256401..257768)	-	256401	257768	1368	455	CDS	fig|153151.33.peg.285	PGF_00417253	PLF_1906945_00000508		Cell wall lytic activity
Geobacillus sp. LYN3	153151	153151	153151.33.con.0005	complement(258289..258789)	-	258289	258789	501	166	CDS	fig|153151.33.peg.286	PGF_00240194	PLF_1906945_00001821		hypothetical protein
Geobacillus sp. LYN3	153151	153151	153151.33.con.0005	259001..259414	+	259001	259414	414	137	CDS	fig|153151.33.peg.287	PGF_06335969	PLF_1906945_00001539		Transcriptional regulator, Xre family
Geobacillus sp. LYN3	153151	153151	153151.33.con.0005	259488..259682	+	259488	259682	195	64	CDS	fig|153151.33.peg.288	PGF_01759480			hypothetical protein
Geobacillus sp. LYN3	153151	153151	153151.33.con.0005	259714..259860	+	259714	259860	147	48	CDS	fig|153151.33.peg.289		PLF_1906945_00006697		hypothetical protein
Geobacillus sp. LYN3	153151	153151	153151.33.con.0005	complement(259868..260212)	-	259868	260212	345	114	CDS	fig|153151.33.peg.290	PGF_02142873	PLF_1906945_00000052		Single-stranded DNA-binding protein
Geobacillus sp. LYN3	153151	153151	153151.33.con.0005	260547..260993	+	260547	260993	447	148	CDS	fig|153151.33.peg.291	PGF_08240843	PLF_1906945_00001831		hypothetical protein
Geobacillus sp. LYN3	153151	153151	153151.33.con.0005	complement(261004..261606)	-	261004	261606	603	200	CDS	fig|153151.33.peg.292	PGF_08225224	PLF_1906945_00002466		hypothetical protein
Geobacillus sp. LYN3	153151	153151	153151.33.con.0005	complement(261612..262577)	-	261612	262577	966	321	CDS	fig|153151.33.peg.293	PGF_00125230	PLF_1906945_00002335		hypothetical protein
Geobacillus sp. LYN3	153151	153151	153151.33.con.0005	complement(262710..264086)	-	262710	264086	1377	458	CDS	fig|153151.33.peg.294	PGF_00862519	PLF_1906945_00000435	['GO:0004072|aspartate kinase activity']	Aspartokinase (EC 2.7.2.4)
Geobacillus sp. LYN3	153151	153151	153151.33.con.0005	complement(264217..264348)	-	264217	264348	132	43	CDS	fig|153151.33.peg.295	PGF_12928753	PLF_1906945_00000899		Iron-sulfur binding protein
Geobacillus sp. LYN3	153151	153151	153151.33.con.0005	complement(264554..265543)	-	264554	265543	990	329	CDS	fig|153151.33.peg.296	PGF_00061684			Transposase, IS4 family
Geobacillus sp. LYN3	153151	153151	153151.33.con.0005	265714..267234	+	265714	267234	1521	506	CDS	fig|153151.33.peg.297	PGF_07597988	PLF_1906945_00000034	['GO:0004029|aldehyde dehydrogenase (NAD) activity']	Aldehyde dehydrogenase (EC 1.2.1.3)
Geobacillus sp. LYN3	153151	153151	153151.33.con.0005	267306..267644	+	267306	267644	339	112	CDS	fig|153151.33.peg.298	PGF_08225224	PLF_1906945_00001883		hypothetical protein
Geobacillus sp. LYN3	153151	153151	153151.33.con.0005	complement(267775..269400)	-	267775	269400	1626	541	CDS	fig|153151.33.peg.299	PGF_00023071	PLF_1906945_00001645		Uncharacterized MFS-type transporter YusP
Geobacillus sp. LYN3	153151	153151	153151.33.con.0005	complement(269388..270320)	-	269388	270320	933	310	CDS	fig|153151.33.peg.300	PGF_07182652	PLF_1906945_00001548		Transcriptional regulator, AcrR family
Geobacillus sp. LYN3	153151	153151	153151.33.con.0005	complement(270333..270476)	-	270333	270476	144	47	CDS	fig|153151.33.peg.301		PLF_1906945_00005191		hypothetical protein
Geobacillus sp. LYN3	153151	153151	153151.33.con.0005	complement(270680..271555)	-	270680	271555	876	291	CDS	fig|153151.33.peg.302	PGF_00006359	PLF_1906945_00000147	['GO:0008865|fructokinase activity']	Fructokinase (EC 2.7.1.4)
Geobacillus sp. LYN3	153151	153151	153151.33.con.0005	271556..271699	+	271556	271699	144	47	CDS	fig|153151.33.peg.303	PGF_08257138			hypothetical protein
Geobacillus sp. LYN3	153151	153151	153151.33.con.0005	complement(271718..272539)	-	271718	272539	822	273	CDS	fig|153151.33.peg.304	PGF_00035725	PLF_1906945_00001186		Predicted beta-glucoside-regulated ABC transport system, permease component 2, COG0395
Geobacillus sp. LYN3	153151	153151	153151.33.con.0005	complement(272539..273513)	-	272539	273513	975	324	CDS	fig|153151.33.peg.305	PGF_00035722	PLF_1906945_00001185		Predicted beta-glucoside-regulated ABC transport system, permease component 1, COG1175
Geobacillus sp. LYN3	153151	153151	153151.33.con.0005	complement(273573..274022)	-	273573	274022	450	149	CDS	fig|153151.33.peg.306	PGF_00035727	PLF_1906945_00001187		Predicted beta-glucoside-regulated ABC transport system, sugar binding component, COG1653
Geobacillus sp. LYN3	153151	153151	153151.33.con.0005	complement(274071..274487)	-	274071	274487	417	138	CDS	fig|153151.33.peg.307	PGF_10546262			hypothetical protein
Geobacillus sp. LYN3	153151	153151	153151.33.con.0005	complement(274491..275345)	-	274491	275345	855	284	CDS	fig|153151.33.peg.308	PGF_08225224	PLF_1906945_00002464		hypothetical protein
Geobacillus sp. LYN3	153151	153151	153151.33.con.0005	complement(275795..277141)	-	275795	277141	1347	448	CDS	fig|153151.33.peg.309	PGF_02163575	PLF_1906945_00004841	['GO:0008706|6-phospho-beta-glucosidase activity']	6-phospho-beta-glucosidase (EC 3.2.1.86)
Geobacillus sp. LYN3	153151	153151	153151.33.con.0005	277266..278021	+	277266	278021	756	251	CDS	fig|153151.33.peg.310	PGF_09655255	PLF_1906945_00002561		Transcriptional regulator, RpiR family
Geobacillus sp. LYN3	153151	153151	153151.33.con.0005	complement(278053..278226)	-	278053	278226	174	57	CDS	fig|153151.33.peg.311	PGF_08148954	PLF_1906945_00002522	['GO:0008706|6-phospho-beta-glucosidase activity']	6-phospho-beta-glucosidase (EC 3.2.1.86)
Geobacillus sp. LYN3	153151	153151	153151.33.con.0005	complement(278600..279967)	-	278600	279967	1368	455	CDS	fig|153151.33.peg.312	PGF_00035189	PLF_1906945_00002026		Possible glycolate oxidase, GlcD subunit
Geobacillus sp. LYN3	153151	153151	153151.33.con.0005	complement(280077..281054)	-	280077	281054	978	325	CDS	fig|153151.33.peg.313	PGF_01969379	PLF_1906945_00001949		Acetoin dehydrogenase E1 component beta-subunit (EC 2.3.1.190)
Geobacillus sp. LYN3	153151	153151	153151.33.con.0005	complement(281055..282134)	-	281055	282134	1080	359	CDS	fig|153151.33.peg.314	PGF_02944779	PLF_1906945_00004366		Acetoin dehydrogenase E1 component alpha-subunit (EC 2.3.1.190)
Geobacillus sp. LYN3	153151	153151	153151.33.con.0005	complement(282235..283530)	-	282235	283530	1296	431	CDS	fig|153151.33.peg.315	PGF_08187772	PLF_1906945_00002136	['GO:0004742|dihydrolipoyllysine-residue acetyltransferase activity']	Dihydrolipoamide acetyltransferase component (E2) of acetoin dehydrogenase complex (EC 2.3.1.12)
Geobacillus sp. LYN3	153151	153151	153151.33.con.0005	complement(283784..284971)	-	283784	284971	1188	395	CDS	fig|153151.33.peg.316	PGF_01756956	PLF_1906945_00006006		hypothetical protein
Geobacillus sp. LYN3	153151	153151	153151.33.con.0005	285037..285231	+	285037	285231	195	64	CDS	fig|153151.33.peg.317	PGF_01757721			hypothetical protein
Geobacillus sp. LYN3	153151	153151	153151.33.con.0005	285477..286202	+	285477	286202	726	241	CDS	fig|153151.33.peg.318	PGF_09655255	PLF_1906945_00002561		Transcriptional regulator, RpiR family
Geobacillus sp. LYN3	153151	153151	153151.33.con.0005	complement(286217..287653)	-	286217	287653	1437	478	CDS	fig|153151.33.peg.319	PGF_08148954	PLF_1906945_00002522	['GO:0008706|6-phospho-beta-glucosidase activity']	6-phospho-beta-glucosidase (EC 3.2.1.86)
Geobacillus sp. LYN3	153151	153151	153151.33.con.0005	complement(287842..289209)	-	287842	289209	1368	455	CDS	fig|153151.33.peg.320	PGF_00035189	PLF_1906945_00002026		Possible glycolate oxidase, GlcD subunit
Geobacillus sp. LYN3	153151	153151	153151.33.con.0005	complement(289231..290208)	-	289231	290208	978	325	CDS	fig|153151.33.peg.321	PGF_01969379	PLF_1906945_00001949		Acetoin dehydrogenase E1 component beta-subunit (EC 2.3.1.190)
Geobacillus sp. LYN3	153151	153151	153151.33.con.0005	complement(290210..291292)	-	290210	291292	1083	360	CDS	fig|153151.33.peg.322	PGF_02944779	PLF_1906945_00004366		Acetoin dehydrogenase E1 component alpha-subunit (EC 2.3.1.190)
Geobacillus sp. LYN3	153151	153151	153151.33.con.0005	complement(291311..292507)	-	291311	292507	1197	398	CDS	fig|153151.33.peg.323	PGF_08187772	PLF_1906945_00002136	['GO:0004742|dihydrolipoyllysine-residue acetyltransferase activity']	Dihydrolipoamide acetyltransferase component (E2) of acetoin dehydrogenase complex (EC 2.3.1.12)
Geobacillus sp. LYN3	153151	153151	153151.33.con.0005	292850..293236	+	292850	293236	387	128	CDS	fig|153151.33.peg.324	PGF_00013273	PLF_1906945_00003566		Uncharacterized protein YaeR with similarity to glyoxylase family
Geobacillus sp. LYN3	153151	153151	153151.33.con.0005	293272..294255	+	293272	294255	984	327	CDS	fig|153151.33.peg.325	PGF_00599219	PLF_1906945_00001685		Uncharacterized oxidoreductase YgjR
Geobacillus sp. LYN3	153151	153151	153151.33.con.0005	complement(294289..294405)	-	294289	294405	117	38	CDS	fig|153151.33.peg.326	PGF_01758224	PLF_1906945_00003900		hypothetical protein
Geobacillus sp. LYN3	153151	153151	153151.33.con.0005	294602..294721	+	294602	294721	120	39	CDS	fig|153151.33.peg.327	PGF_01755803			hypothetical protein
Geobacillus sp. LYN3	153151	153151	153151.33.con.0005	complement(294896..295339)	-	294896	295339	444	147	CDS	fig|153151.33.peg.328	PGF_00037266	PLF_1906945_00001201		Probable phosphotransbutyrylase
Geobacillus sp. LYN3	153151	153151	153151.33.con.0005	complement(295434..296372)	-	295434	296372	939	312	CDS	fig|153151.33.peg.329	PGF_12669939	PLF_1906945_00002911		Ribose ABC transporter, substrate-binding protein RbsB (TC 3.A.1.2.1)
Geobacillus sp. LYN3	153151	153151	153151.33.con.0005	complement(296408..297352)	-	296408	297352	945	314	CDS	fig|153151.33.peg.330	PGF_06547054	PLF_1906945_00002912		Ribose ABC transporter, permease protein RbsC (TC 3.A.1.2.1)
Geobacillus sp. LYN3	153151	153151	153151.33.con.0005	complement(297349..298845)	-	297349	298845	1497	498	CDS	fig|153151.33.peg.331	PGF_08052063	PLF_1906945_00002909		Ribose ABC transporter, ATP-binding protein RbsA (TC 3.A.1.2.1)
Geobacillus sp. LYN3	153151	153151	153151.33.con.0005	complement(298879..299277)	-	298879	299277	399	132	CDS	fig|153151.33.peg.332	PGF_03752215	PLF_1906945_00002910		D-ribose pyranase (EC 5.4.99.62)
Geobacillus sp. LYN3	153151	153151	153151.33.con.0005	complement(299274..300170)	-	299274	300170	897	298	CDS	fig|153151.33.peg.333	PGF_02382389	PLF_1906945_00001305	['GO:0004747|ribokinase activity']	Ribokinase (EC 2.7.1.15)
Geobacillus sp. LYN3	153151	153151	153151.33.con.0005	complement(300173..301156)	-	300173	301156	984	327	CDS	fig|153151.33.peg.334	PGF_10421308	PLF_1906945_00002718		Ribose operon repressor
Geobacillus sp. LYN3	153151	153151	153151.33.con.0005	complement(301266..302447)	-	301266	302447	1182	393	CDS	fig|153151.33.peg.335	PGF_10543640	PLF_1906945_00001039	['GO:0004046|aminoacylase activity']	N-acyl-L-amino acid amidohydrolase (EC 3.5.1.14)
Geobacillus sp. LYN3	153151	153151	153151.33.con.0005	complement(302470..303699)	-	302470	303699	1230	409	CDS	fig|153151.33.peg.336	PGF_08736618	PLF_1906945_00001040	['GO:0050538|N-carbamoyl-L-amino-acid hydrolase activity']	N-carbamoyl-L-amino acid hydrolase (EC 3.5.1.87)
Geobacillus sp. LYN3	153151	153151	153151.33.con.0005	complement(303746..303874)	-	303746	303874	129	42	CDS	fig|153151.33.peg.337				hypothetical protein
Geobacillus sp. LYN3	153151	153151	153151.33.con.0005	complement(303967..305235)	-	303967	305235	1269	422	CDS	fig|153151.33.peg.338	PGF_03995354	PLF_1906945_00006062		hypothetical protein
Geobacillus sp. LYN3	153151	153151	153151.33.con.0005	complement(305357..306340)	-	305357	306340	984	327	CDS	fig|153151.33.peg.339	PGF_08225224	PLF_1906945_00000218		hypothetical protein
Geobacillus sp. LYN3	153151	153151	153151.33.con.0005	complement(306685..309756)	-	306685	309756	3072	1023	CDS	fig|153151.33.peg.340	PGF_05237064			RND efflux system, inner membrane transporter
Geobacillus sp. LYN3	153151	153151	153151.33.con.0005	complement(309924..311273)	-	309924	311273	1350	449	CDS	fig|153151.33.peg.341	PGF_10410292	PLF_1906945_00001609	['GO:0003979|UDP-glucose 6-dehydrogenase activity']	UDP-glucose 6-dehydrogenase (EC 1.1.1.22)
Geobacillus sp. LYN3	153151	153151	153151.33.con.0005	311441..311611	+	311441	311611	171	56	CDS	fig|153151.33.peg.342				hypothetical protein
Geobacillus sp. LYN3	153151	153151	153151.33.con.0005	311614..312276	+	311614	312276	663	220	CDS	fig|153151.33.peg.343	PGF_00650827	PLF_1906945_00008082		hypothetical protein
Geobacillus sp. LYN3	153151	153151	153151.33.con.0005	312260..312850	+	312260	312850	591	196	CDS	fig|153151.33.peg.344	PGF_08145450	PLF_1906945_00007874		hypothetical protein
Geobacillus sp. LYN3	153151	153151	153151.33.con.0005	complement(313002..313604)	-	313002	313604	603	200	CDS	fig|153151.33.peg.345	PGF_00122104	PLF_1906945_00006448		hypothetical protein
Geobacillus sp. LYN3	153151	153151	153151.33.con.0005	complement(314257..315681)	-	314257	315681	1425	474	CDS	fig|153151.33.peg.346	PGF_01466819	PLF_1906945_00002424	['GO:0008745|N-acetylmuramoyl-L-alanine amidase activity']	N-acetylmuramoyl-L-alanine amidase (EC 3.5.1.28)
Geobacillus sp. LYN3	153151	153151	153151.33.con.0005	complement(315714..315941)	-	315714	315941	228	75	CDS	fig|153151.33.peg.347	PGF_06765192	PLF_1906945_00006581		hypothetical protein
Geobacillus sp. LYN3	153151	153151	153151.33.con.0005	complement(315953..317263)	-	315953	317263	1311	436	CDS	fig|153151.33.peg.348	PGF_00069345	PLF_1906945_00000465		Na(+)-dependent branched-chain amino acid transporter
Geobacillus sp. LYN3	153151	153151	153151.33.con.0005	317479..317667	+	317479	317667	189	62	CDS	fig|153151.33.peg.349				hypothetical protein
Geobacillus sp. LYN3	153151	153151	153151.33.con.0005	complement(318148..319950)	-	318148	319950	1803	600	CDS	fig|153151.33.peg.350	PGF_01960322	PLF_1906945_00000804	['GO:0004360|glutamine-fructose-6-phosphate transaminase (isomerizing) activity']	Glutamine--fructose-6-phosphate aminotransferase [isomerizing] (EC 2.6.1.16)
Geobacillus sp. LYN3	153151	153151	153151.33.con.0005	complement(320416..321762)	-	320416	321762	1347	448	CDS	fig|153151.33.peg.351	PGF_01137124	PLF_1906945_00001151	['GO:0008966|phosphoglucosamine mutase activity']	Phosphoglucosamine mutase (EC 5.4.2.10)
Geobacillus sp. LYN3	153151	153151	153151.33.con.0005	complement(321791..323026)	-	321791	323026	1236	411	CDS	fig|153151.33.peg.352	PGF_05461869	PLF_1906945_00001763		Uncharacterized secreted protein associated with spyDAC
Geobacillus sp. LYN3	153151	153151	153151.33.con.0005	complement(323019..323840)	-	323019	323840	822	273	CDS	fig|153151.33.peg.353	PGF_01212500	PLF_1906945_00000636		Diadenylate cyclase spyDAC; Bacterial checkpoint controller DisA with nucleotide-binding domain
Geobacillus sp. LYN3	153151	153151	153151.33.con.0005	complement(323942..324553)	-	323942	324553	612	203	CDS	fig|153151.33.peg.354	PGF_00057526	PLF_1906945_00000417		Anti-sigma-W factor RsiW
Geobacillus sp. LYN3	153151	153151	153151.33.con.0005	complement(324567..325118)	-	324567	325118	552	183	CDS	fig|153151.33.peg.355	PGF_01677463	PLF_1906945_00001272		RNA polymerase sigma factor SigW
Geobacillus sp. LYN3	153151	153151	153151.33.con.0005	complement(325290..326192)	-	325290	326192	903	300	CDS	fig|153151.33.peg.356	PGF_00064169	PLF_1906945_00000419	['GO:0004053|arginase activity']	Arginase (EC 3.5.3.1)
Geobacillus sp. LYN3	153151	153151	153151.33.con.0005	complement(326361..326433)	-	326361	326433	73		tRNA	fig|153151.33.rna.13				tRNA-Ala-TGC
Geobacillus sp. LYN3	153151	153151	153151.33.con.0005	complement(326454..326525)	-	326454	326525	72		tRNA	fig|153151.33.rna.14				tRNA-Gly-GCC
Geobacillus sp. LYN3	153151	153151	153151.33.con.0005	complement(326541..326613)	-	326541	326613	73		tRNA	fig|153151.33.rna.15				tRNA-Lys-TTT
Geobacillus sp. LYN3	153151	153151	153151.33.con.0005	complement(326832..326906)	-	326832	326906	75		tRNA	fig|153151.33.rna.16				tRNA-Gln-TTG
Geobacillus sp. LYN3	153151	153151	153151.33.con.0005	complement(326999..327085)	-	326999	327085	87		tRNA	fig|153151.33.rna.17				tRNA-Pseudo-GTA
Geobacillus sp. LYN3	153151	153151	153151.33.con.0005	complement(327090..327165)	-	327090	327165	76		tRNA	fig|153151.33.rna.18				tRNA-Thr-TGT
Geobacillus sp. LYN3	153151	153151	153151.33.con.0005	complement(327323..327398)	-	327323	327398	76		tRNA	fig|153151.33.rna.19				tRNA-Val-TAC
Geobacillus sp. LYN3	153151	153151	153151.33.con.0005	complement(327411..327482)	-	327411	327482	72		tRNA	fig|153151.33.rna.20				tRNA-Glu-TTC
Geobacillus sp. LYN3	153151	153151	153151.33.con.0005	complement(327501..327573)	-	327501	327573	73		tRNA	fig|153151.33.rna.21				tRNA-Thr-GGT
Geobacillus sp. LYN3	153151	153151	153151.33.con.0005	complement(327575..327651)	-	327575	327651	77		tRNA	fig|153151.33.rna.22				tRNA-Asn-GTT
Geobacillus sp. LYN3	153151	153151	153151.33.con.0005	complement(327801..327923)	-	327801	327923	123		rRNA	fig|153151.33.rna.23				5S rRNA ## 5S ribosomal RNA
Geobacillus sp. LYN3	153151	153151	153151.33.con.0005	328083..328526	+	328083	328526	444	147	CDS	fig|153151.33.peg.357	PGF_04020036			hypothetical protein
Geobacillus sp. LYN3	153151	153151	153151.33.con.0005	complement(328735..328854)	-	328735	328854	120	39	CDS	fig|153151.33.peg.358	PGF_01755801	PLF_1906945_00009710		hypothetical protein
Geobacillus sp. LYN3	153151	153151	153151.33.con.0005	328897..329658	+	328897	329658	762	253	CDS	fig|153151.33.peg.359	PGF_00037275	PLF_1906945_00001202		Probable polysaccharide deacetylase pdaB precursor
Geobacillus sp. LYN3	153151	153151	153151.33.con.0005	complement(329755..330360)	-	329755	330360	606	201	CDS	fig|153151.33.peg.360	PGF_00015888	PLF_1906945_00000911		KinB signaling pathway activation protein
Geobacillus sp. LYN3	153151	153151	153151.33.con.0005	complement(330582..330899)	-	330582	330899	318	105	CDS	fig|153151.33.peg.361	PGF_08225224			hypothetical protein
Geobacillus sp. LYN3	153151	153151	153151.33.con.0005	complement(330896..331414)	-	330896	331414	519	172	CDS	fig|153151.33.peg.362	PGF_01757048	PLF_1906945_00002105		hypothetical protein
Geobacillus sp. LYN3	153151	153151	153151.33.con.0005	331681..332379	+	331681	332379	699	232	CDS	fig|153151.33.peg.363	PGF_00053890	PLF_1906945_00001430		Spore germination protein GerD
Geobacillus sp. LYN3	153151	153151	153151.33.con.0005	complement(332419..333435)	-	332419	333435	1017	338	CDS	fig|153151.33.peg.364	PGF_10561994	PLF_1906945_00000179		Scaffold protein for [4Fe-4S] cluster assembly ApbC, MRP-like
Geobacillus sp. LYN3	153151	153151	153151.33.con.0005	complement(333534..334241)	-	333534	334241	708	235	CDS	fig|153151.33.peg.365	PGF_03744665	PLF_1906945_00001986	['GO:0008745|N-acetylmuramoyl-L-alanine amidase activity']	Germination-specific N-acetylmuramoyl-L-alanine amidase (EC 3.5.1.28), cell wall hydrolase CwlD
Geobacillus sp. LYN3	153151	153151	153151.33.con.0005	complement(334306..334701)	-	334306	334701	396	131	CDS	fig|153151.33.peg.366	PGF_00068409	PLF_1906945_00001697		Uncharacterized protein YbaK
Geobacillus sp. LYN3	153151	153151	153151.33.con.0005	complement(334871..335263)	-	334871	335263	393	130	CDS	fig|153151.33.peg.367	PGF_00049909	PLF_1906945_00001369		SSU ribosomal protein S9p (S16e)
Geobacillus sp. LYN3	153151	153151	153151.33.con.0005	complement(335286..335723)	-	335286	335723	438	145	CDS	fig|153151.33.peg.368	PGF_06180597	PLF_1906945_00000919		LSU ribosomal protein L13p (L13Ae)
Geobacillus sp. LYN3	153151	153151	153151.33.con.0005	complement(335869..336615)	-	335869	336615	747	248	CDS	fig|153151.33.peg.369	PGF_00413290	PLF_1906945_00001905	['GO:0009982|pseudouridine synthase activity']	tRNA pseudouridine(38-40) synthase (EC 5.4.99.12)
Geobacillus sp. LYN3	153151	153151	153151.33.con.0005	complement(336629..337426)	-	336629	337426	798	265	CDS	fig|153151.33.peg.370	PGF_02366581	PLF_1906945_00001577		Transmembrane component of general energizing module of ECF transporters
Geobacillus sp. LYN3	153151	153151	153151.33.con.0005	complement(337416..338291)	-	337416	338291	876	291	CDS	fig|153151.33.peg.371	PGF_00843068	PLF_1906945_00000348		ATPase component of general energizing module of ECF transporters
Geobacillus sp. LYN3	153151	153151	153151.33.con.0005	complement(338267..339109)	-	338267	339109	843	280	CDS	fig|153151.33.peg.372	PGF_00843068	PLF_1906945_00000349		ATPase component of general energizing module of ECF transporters
Geobacillus sp. LYN3	153151	153151	153151.33.con.0005	complement(339228..339590)	-	339228	339590	363	120	CDS	fig|153151.33.peg.373	PGF_00016346	PLF_1906945_00000923		LSU ribosomal protein L17p
Geobacillus sp. LYN3	153151	153151	153151.33.con.0005	complement(339728..340672)	-	339728	340672	945	314	CDS	fig|153151.33.peg.374	PGF_00422271	PLF_1906945_00000619	['GO:0003899|DNA-directed RNA polymerase activity']	DNA-directed RNA polymerase alpha subunit (EC 2.7.7.6)
Geobacillus sp. LYN3	153151	153151	153151.33.con.0005	complement(340847..341236)	-	340847	341236	390	129	CDS	fig|153151.33.peg.375	PGF_00049837	PLF_1906945_00001351		SSU ribosomal protein S11p (S14e)
Geobacillus sp. LYN3	153151	153151	153151.33.con.0005	complement(341262..341627)	-	341262	341627	366	121	CDS	fig|153151.33.peg.376	PGF_00049840	PLF_1906945_00001353		SSU ribosomal protein S13p (S18e)
Geobacillus sp. LYN3	153151	153151	153151.33.con.0005	complement(341648..341761)	-	341648	341761	114	37	CDS	fig|153151.33.peg.377	PGF_00016424	PLF_1906945_00002147		LSU ribosomal protein L36p @ LSU ribosomal protein L36p, zinc-dependent
Geobacillus sp. LYN3	153151	153151	153151.33.con.0005	complement(341794..342012)	-	341794	342012	219	72	CDS	fig|153151.33.peg.378	PGF_00060431	PLF_1906945_00001573		Translation initiation factor 1
Geobacillus sp. LYN3	153151	153151	153151.33.con.0005	complement(342117..342863)	-	342117	342863	747	248	CDS	fig|153151.33.peg.379	PGF_06629251	PLF_1906945_00000999		Methionine aminopeptidase (EC 3.4.11.18)
Geobacillus sp. LYN3	153151	153151	153151.33.con.0005	complement(342863..343513)	-	342863	343513	651	216	CDS	fig|153151.33.peg.380	PGF_04244475	PLF_1906945_00000307	['GO:0004017|adenylate kinase activity']	Adenylate kinase (EC 2.7.4.3)
Geobacillus sp. LYN3	153151	153151	153151.33.con.0005	complement(343561..344853)	-	343561	344853	1293	430	CDS	fig|153151.33.peg.381	PGF_05581732	PLF_1906945_00001223		Protein translocase subunit SecY
Geobacillus sp. LYN3	153151	153151	153151.33.con.0005	complement(344853..345293)	-	344853	345293	441	146	CDS	fig|153151.33.peg.382	PGF_00016342	PLF_1906945_00000921		LSU ribosomal protein L15p (L27Ae)
Geobacillus sp. LYN3	153151	153151	153151.33.con.0005	complement(345317..345505)	-	345317	345505	189	62	CDS	fig|153151.33.peg.383	PGF_00016395	PLF_1906945_00000937		LSU ribosomal protein L30p (L7e)
Geobacillus sp. LYN3	153151	153151	153151.33.con.0005	complement(345519..346019)	-	345519	346019	501	166	CDS	fig|153151.33.peg.384	PGF_00049896	PLF_1906945_00001365		SSU ribosomal protein S5p (S2e)
Geobacillus sp. LYN3	153151	153151	153151.33.con.0005	complement(346039..346401)	-	346039	346401	363	120	CDS	fig|153151.33.peg.385	PGF_00016353	PLF_1906945_00000924		LSU ribosomal protein L18p (L5e)
Geobacillus sp. LYN3	153151	153151	153151.33.con.0005	complement(346434..346970)	-	346434	346970	537	178	CDS	fig|153151.33.peg.386	PGF_00016444	PLF_1906945_00000944		LSU ribosomal protein L6p (L9e)
Geobacillus sp. LYN3	153151	153151	153151.33.con.0005	complement(347002..347400)	-	347002	347400	399	132	CDS	fig|153151.33.peg.387	PGF_00049906	PLF_1906945_00001368		SSU ribosomal protein S8p (S15Ae)
Geobacillus sp. LYN3	153151	153151	153151.33.con.0005	complement(347433..347618)	-	347433	347618	186	61	CDS	fig|153151.33.peg.388	PGF_00049842	PLF_1906945_00001354		SSU ribosomal protein S14p (S29e) @ SSU ribosomal protein S14p (S29e), zinc-dependent
Geobacillus sp. LYN3	153151	153151	153151.33.con.0005	complement(347653..348192)	-	347653	348192	540	179	CDS	fig|153151.33.peg.389	PGF_00016443	PLF_1906945_00000943		LSU ribosomal protein L5p (L11e)
Geobacillus sp. LYN3	153151	153151	153151.33.con.0005	complement(348220..348531)	-	348220	348531	312	103	CDS	fig|153151.33.peg.390	PGF_00016377	PLF_1906945_00000931		LSU ribosomal protein L24p (L26e)
Geobacillus sp. LYN3	153151	153151	153151.33.con.0005	complement(348569..348937)	-	348569	348937	369	122	CDS	fig|153151.33.peg.391	PGF_00016340	PLF_1906945_00000920		LSU ribosomal protein L14p (L23e)
Geobacillus sp. LYN3	153151	153151	153151.33.con.0005	complement(348988..349251)	-	348988	349251	264	87	CDS	fig|153151.33.peg.392	PGF_00049854	PLF_1906945_00001357		SSU ribosomal protein S17p (S11e)
Geobacillus sp. LYN3	153151	153151	153151.33.con.0005	complement(349275..349481)	-	349275	349481	207	68	CDS	fig|153151.33.peg.393	PGF_02899131	PLF_1906945_00000935		LSU ribosomal protein L29p (L35e)
Geobacillus sp. LYN3	153151	153151	153151.33.con.0005	complement(349471..349905)	-	349471	349905	435	144	CDS	fig|153151.33.peg.394	PGF_00016343	PLF_1906945_00000922		LSU ribosomal protein L16p (L10e)
Geobacillus sp. LYN3	153151	153151	153151.33.con.0005	complement(349908..350564)	-	349908	350564	657	218	CDS	fig|153151.33.peg.395	PGF_00049889	PLF_1906945_00001363		SSU ribosomal protein S3p (S3e)
Geobacillus sp. LYN3	153151	153151	153151.33.con.0005	complement(350568..350909)	-	350568	350909	342	113	CDS	fig|153151.33.peg.396	PGF_00016368	PLF_1906945_00000929		LSU ribosomal protein L22p (L17e)
Geobacillus sp. LYN3	153151	153151	153151.33.con.0005	complement(350928..351206)	-	350928	351206	279	92	CDS	fig|153151.33.peg.397	PGF_00049860	PLF_1906945_00001359		SSU ribosomal protein S19p (S15e)
Geobacillus sp. LYN3	153151	153151	153151.33.con.0005	complement(351264..352094)	-	351264	352094	831	276	CDS	fig|153151.33.peg.398	PGF_00016393	PLF_1906945_00000936		LSU ribosomal protein L2p (L8e)
Geobacillus sp. LYN3	153151	153151	153151.33.con.0005	complement(352121..352408)	-	352121	352408	288	95	CDS	fig|153151.33.peg.399	PGF_03990071	PLF_1906945_00000930		LSU ribosomal protein L23p (L23Ae)
Geobacillus sp. LYN3	153151	153151	153151.33.con.0005	complement(352408..353031)	-	352408	353031	624	207	CDS	fig|153151.33.peg.400	PGF_04512522	PLF_1906945_00000942		LSU ribosomal protein L4p (L1e)
Geobacillus sp. LYN3	153151	153151	153151.33.con.0005	complement(353061..353696)	-	353061	353696	636	211	CDS	fig|153151.33.peg.401	PGF_00016431	PLF_1906945_00000941		LSU ribosomal protein L3p (L3e)
Geobacillus sp. LYN3	153151	153151	153151.33.con.0005	complement(353717..354025)	-	353717	354025	309	102	CDS	fig|153151.33.peg.402	PGF_00049828	PLF_1906945_00001350		SSU ribosomal protein S10p (S20e)
Geobacillus sp. LYN3	153151	153151	153151.33.con.0005	complement(354321..355508)	-	354321	355508	1188	395	CDS	fig|153151.33.peg.403	PGF_00060428	PLF_1906945_00001572		Translation elongation factor Tu
Geobacillus sp. LYN3	153151	153151	153151.33.con.0005	complement(355655..357733)	-	355655	357733	2079	692	CDS	fig|153151.33.peg.404	PGF_00060409	PLF_1906945_00001568		Translation elongation factor G
Geobacillus sp. LYN3	153151	153151	153151.33.con.0005	complement(357891..358361)	-	357891	358361	471	156	CDS	fig|153151.33.peg.405	PGF_00049904	PLF_1906945_00001367		SSU ribosomal protein S7p (S5e)
Geobacillus sp. LYN3	153151	153151	153151.33.con.0005	complement(358399..358821)	-	358399	358821	423	140	CDS	fig|153151.33.peg.406	PGF_06941403	PLF_1906945_00001352		SSU ribosomal protein S12p (S23e)
Geobacillus sp. LYN3	153151	153151	153151.33.con.0005	complement(358926..359174)	-	358926	359174	249	82	CDS	fig|153151.33.peg.407	PGF_08975963	PLF_1906945_00000743		Firmicutes ribosomal L7Ae family protein
Geobacillus sp. LYN3	153151	153151	153151.33.con.0005	complement(359307..362906)	-	359307	362906	3600	1199	CDS	fig|153151.33.peg.408	PGF_02704551	PLF_1906945_00000621	['GO:0003899|DNA-directed RNA polymerase activity']	DNA-directed RNA polymerase beta' subunit (EC 2.7.7.6)
Geobacillus sp. LYN3	153151	153151	153151.33.con.0005	complement(363046..366603)	-	363046	366603	3558	1185	CDS	fig|153151.33.peg.409	PGF_02797402	PLF_1906945_00000620	['GO:0003899|DNA-directed RNA polymerase activity']	DNA-directed RNA polymerase beta subunit (EC 2.7.7.6)
Geobacillus sp. LYN3	153151	153151	153151.33.con.0005	complement(366825..367427)	-	366825	367427	603	200	CDS	fig|153151.33.peg.410	PGF_06407625	PLF_1906945_00000236	['GO:0052914|16S rRNA (guanine(1207)-N(2))-methyltransferase activity']	16S rRNA (guanine(1207)-N(2))-methyltransferase (EC 2.1.1.172)
Geobacillus sp. LYN3	153151	153151	153151.33.con.0005	complement(367530..367898)	-	367530	367898	369	122	CDS	fig|153151.33.peg.411	PGF_00016445	PLF_1906945_00000945		LSU ribosomal protein L7p/L12p (P1/P2)
Geobacillus sp. LYN3	153151	153151	153151.33.con.0005	complement(367949..368449)	-	367949	368449	501	166	CDS	fig|153151.33.peg.412	PGF_01213071	PLF_1906945_00000917		LSU ribosomal protein L10p (P0)
Geobacillus sp. LYN3	153151	153151	153151.33.con.0005	complement(368695..369396)	-	368695	369396	702	233	CDS	fig|153151.33.peg.413	PGF_00016357	PLF_1906945_00000926		LSU ribosomal protein L1p (L10Ae)
Geobacillus sp. LYN3	153151	153151	153151.33.con.0005	complement(369505..369930)	-	369505	369930	426	141	CDS	fig|153151.33.peg.414	PGF_07695531	PLF_1906945_00000918		LSU ribosomal protein L11p (L12e)
Geobacillus sp. LYN3	153151	153151	153151.33.con.0005	complement(370178..370711)	-	370178	370711	534	177	CDS	fig|153151.33.peg.415	PGF_03174068	PLF_1906945_00001529		Transcription antitermination protein NusG
Geobacillus sp. LYN3	153151	153151	153151.33.con.0005	complement(370840..371022)	-	370840	371022	183	60	CDS	fig|153151.33.peg.416	PGF_09669766	PLF_1906945_00001222		Protein translocase subunit SecE
Geobacillus sp. LYN3	153151	153151	153151.33.con.0005	complement(371304..371954)	-	371304	371954	651	216	CDS	fig|153151.33.peg.417	PGF_00046555	PLF_1906945_00001279		RNA polymerase sporulation specific sigma factor SigH
Geobacillus sp. LYN3	153151	153151	153151.33.con.0005	complement(372024..372536)	-	372024	372536	513	170	CDS	fig|153151.33.peg.418	PGF_01752285	PLF_1906945_00001696		Uncharacterized protein YacP, similar to C-terminal domain of ribosome protection-type Tc-resistance proteins
Geobacillus sp. LYN3	153151	153151	153151.33.con.0005	complement(372541..373278)	-	372541	373278	738	245	CDS	fig|153151.33.peg.419	PGF_08582746	PLF_1906945_00000261		23S rRNA (guanosine(2251)-2'-O)-methyltransferase (EC 2.1.1.185)
Geobacillus sp. LYN3	153151	153151	153151.33.con.0005	complement(373281..373700)	-	373281	373700	420	139	CDS	fig|153151.33.peg.420	PGF_00598888	PLF_1906945_00001017		Mini-ribonuclease III
Geobacillus sp. LYN3	153151	153151	153151.33.con.0005	complement(373707..375107)	-	373707	375107	1401	466	CDS	fig|153151.33.peg.421	PGF_02797400	PLF_1906945_00000567	['GO:0004817|cysteine-tRNA ligase activity']	Cysteinyl-tRNA synthetase (EC 6.1.1.16)
Geobacillus sp. LYN3	153151	153151	153151.33.con.0005	complement(375085..375756)	-	375085	375756	672	223	CDS	fig|153151.33.peg.422	PGF_04695681	PLF_1906945_00001380	['GO:0009001|serine O-acetyltransferase activity']	Serine acetyltransferase (EC 2.3.1.30)
Geobacillus sp. LYN3	153151	153151	153151.33.con.0005	complement(376100..377560)	-	376100	377560	1461	486	CDS	fig|153151.33.peg.423	PGF_00008337	PLF_1906945_00000822	['GO:0004818|glutamate-tRNA ligase activity', 'GO:0050561|glutamate-tRNA(Gln) ligase activity']	Glutamyl-tRNA synthetase (EC 6.1.1.17) @ Glutamyl-tRNA(Gln) synthetase (EC 6.1.1.24)
Geobacillus sp. LYN3	153151	153151	153151.33.con.0005	complement(377675..378151)	-	377675	378151	477	158	CDS	fig|153151.33.peg.424	PGF_06626131	PLF_1906945_00000245	['GO:0008685|2-C-methyl-D-erythritol 2,4-cyclodiphosphate synthase activity']	2-C-methyl-D-erythritol 2,4-cyclodiphosphate synthase (EC 4.6.1.12)
Geobacillus sp. LYN3	153151	153151	153151.33.con.0005	complement(378168..378854)	-	378168	378854	687	228	CDS	fig|153151.33.peg.425	PGF_08122432	PLF_1906945_00000246	['GO:0050518|2-C-methyl-D-erythritol 4-phosphate cytidylyltransferase activity']	2-C-methyl-D-erythritol 4-phosphate cytidylyltransferase (EC 2.7.7.60)
Geobacillus sp. LYN3	153151	153151	153151.33.con.0005	complement(378878..379972)	-	378878	379972	1095	364	CDS	fig|153151.33.peg.426	PGF_00020147	PLF_1906945_00000986		Membrane-associated protein containing RNA-binding TRAM domain and ribonuclease PIN-domain, YacL B.subtilis ortholog
Geobacillus sp. LYN3	153151	153151	153151.33.con.0005	complement(380084..381457)	-	380084	381457	1374	457	CDS	fig|153151.33.peg.427	PGF_00421792	PLF_1906945_00000607		DNA repair protein RadA
Geobacillus sp. LYN3	153151	153151	153151.33.con.0005	complement(381544..383979)	-	381544	383979	2436	811	CDS	fig|153151.33.peg.428	PGF_03999196	PLF_1906945_00000336		ATP-dependent Clp protease, ATP-binding subunit ClpC
Geobacillus sp. LYN3	153151	153151	153151.33.con.0005	complement(383979..385067)	-	383979	385067	1089	362	CDS	fig|153151.33.peg.429	PGF_04146410	PLF_1906945_00001235		Protein-arginine kinase McsB (EC 2.7.14.1)
Geobacillus sp. LYN3	153151	153151	153151.33.con.0005	complement(385072..385620)	-	385072	385620	549	182	CDS	fig|153151.33.peg.430	PGF_03789030	PLF_1906945_00001087		Protein-arginine kinase activator protein McsA
Geobacillus sp. LYN3	153151	153151	153151.33.con.0005	complement(385634..386095)	-	385634	386095	462	153	CDS	fig|153151.33.peg.431	PGF_03889881	PLF_1906945_00001542		Transcriptional regulator CtsR
Geobacillus sp. LYN3	153151	153151	153151.33.con.0005	complement(386318..386440)	-	386318	386440	123		rRNA	fig|153151.33.rna.24				5S rRNA ## 5S ribosomal RNA
Geobacillus sp. LYN3	153151	153151	153151.33.con.0005	complement(386513..386665)	-	386513	386665	153	50	CDS	fig|153151.33.peg.432	PGF_10314731			hypothetical protein
Geobacillus sp. LYN3	153151	153151	153151.33.con.0005	complement(387219..388703)	-	387219	388703	1485	494	CDS	fig|153151.33.peg.433	PGF_00710545	PLF_1906945_00000966	['GO:0004824|lysine-tRNA ligase activity']	Lysyl-tRNA synthetase (class II) (EC 6.1.1.6)
Geobacillus sp. LYN3	153151	153151	153151.33.con.0005	complement(388793..389794)	-	388793	389794	1002	333	CDS	fig|153151.33.peg.434	PGF_00912265	PLF_1906945_00001914		tRNA-dihydrouridine synthase DusB
Geobacillus sp. LYN3	153151	153151	153151.33.con.0005	complement(389812..390033)	-	389812	390033	222	73	CDS	fig|153151.33.peg.435	PGF_00225029	PLF_1906945_00001764		Uncharacterized transcriptional regulator YazB, Cro/CI family
Geobacillus sp. LYN3	153151	153151	153151.33.con.0005	complement(389985..390512)	-	389985	390512	528	175	CDS	fig|153151.33.peg.436	PGF_10123167	PLF_1906945_00000247	['GO:0003848|2-amino-4-hydroxy-6-hydroxymethyldihydropteridine diphosphokinase activity']	2-amino-4-hydroxy-6-hydroxymethyldihydropteridine pyrophosphokinase (EC 2.7.6.3)
Geobacillus sp. LYN3	153151	153151	153151.33.con.0005	complement(390513..390893)	-	390513	390893	381	126	CDS	fig|153151.33.peg.437	PGF_01979294	PLF_1906945_00000648	['GO:0004150|dihydroneopterin aldolase activity']	Dihydroneopterin aldolase (EC 4.1.2.25)
Geobacillus sp. LYN3	153151	153151	153151.33.con.0005	complement(390865..391722)	-	390865	391722	858	285	CDS	fig|153151.33.peg.438	PGF_01853493	PLF_1906945_00000652	['GO:0004156|dihydropteroate synthase activity']	Dihydropteroate synthase (EC 2.5.1.15)
Geobacillus sp. LYN3	153151	153151	153151.33.con.0005	complement(391723..392595)	-	391723	392595	873	290	CDS	fig|153151.33.peg.439	PGF_09190895	PLF_1906945_00000409	['GO:0008696|4-amino-4-deoxychorismate lyase activity']	Aminodeoxychorismate lyase (EC 4.1.3.38)
Geobacillus sp. LYN3	153151	153151	153151.33.con.0005	complement(392600..393178)	-	392600	393178	579	192	CDS	fig|153151.33.peg.440	PGF_00030006	PLF_1906945_00002434	['GO:0046820|4-amino-4-deoxychorismate synthase activity', 'GO:0004049|anthranilate synthase activity']	Para-aminobenzoate synthase, amidotransferase component (EC 2.6.1.85) @ Anthranilate synthase, amidotransferase component (EC 4.1.3.27)
Geobacillus sp. LYN3	153151	153151	153151.33.con.0005	complement(393189..394604)	-	393189	394604	1416	471	CDS	fig|153151.33.peg.441	PGF_01174807	PLF_1906945_00002024	['GO:0046820|4-amino-4-deoxychorismate synthase activity']	Para-aminobenzoate synthase, aminase component (EC 2.6.1.85)
Geobacillus sp. LYN3	153151	153151	153151.33.con.0005	complement(394717..395643)	-	394717	395643	927	308	CDS	fig|153151.33.peg.442	PGF_04405923	PLF_1906945_00000135	['GO:0004124|cysteine synthase activity']	Cysteine synthase (EC 2.5.1.47)
Geobacillus sp. LYN3	153151	153151	153151.33.con.0005	complement(395721..396608)	-	395721	396608	888	295	CDS	fig|153151.33.peg.443	PGF_10462808	PLF_1906945_00000514		33 kDa chaperonin HslO
Geobacillus sp. LYN3	153151	153151	153151.33.con.0005	complement(396623..397399)	-	396623	397399	777	258	CDS	fig|153151.33.peg.444	PGF_04213876	PLF_1906945_00001117	['GO:0004594|pantothenate kinase activity']	Pantothenate kinase type III, CoaX-like (EC 2.7.1.33)
Geobacillus sp. LYN3	153151	153151	153151.33.con.0005	complement(397497..399404)	-	397497	399404	1908	635	CDS	fig|153151.33.peg.445	PGF_06275407	PLF_1906945_00000497		Cell division-associated, ATP-dependent zinc metalloprotease FtsH
Geobacillus sp. LYN3	153151	153151	153151.33.con.0005	complement(399499..400044)	-	399499	400044	546	181	CDS	fig|153151.33.peg.446	PGF_00013490	PLF_1906945_00000879	['GO:0004422|hypoxanthine phosphoribosyltransferase activity', 'GO:0004422|guanine phosphoribosyltransferase activity']	Hypoxanthine-guanine phosphoribosyltransferase (EC 2.4.2.8)
Geobacillus sp. LYN3	153151	153151	153151.33.con.0005	complement(400066..401454)	-	400066	401454	1389	462	CDS	fig|153151.33.peg.447	PGF_09087715	PLF_1906945_00001911		tRNA(Ile)-lysidine synthetase (EC 6.3.4.19)
Geobacillus sp. LYN3	153151	153151	153151.33.con.0005	complement(401577..402503)	-	401577	402503	927	308	CDS	fig|153151.33.peg.448	PGF_00037334	PLF_1906945_00001385		Serine/threonine-protein kinase YabT (EC 2.7.11.1)
Geobacillus sp. LYN3	153151	153151	153151.33.con.0005	complement(402523..403257)	-	402523	403257	735	244	CDS	fig|153151.33.peg.449	PGF_00003485	PLF_1906945_00001695		Uncharacterized protein YabS
Geobacillus sp. LYN3	153151	153151	153151.33.con.0005	complement(403321..405801)	-	403321	405801	2481	826	CDS	fig|153151.33.peg.450	PGF_02901183	PLF_1906945_00001454		Stage II sporulation serine phosphatase for sigma-F activation (SpoIIE)
Geobacillus sp. LYN3	153151	153151	153151.33.con.0005	complement(406013..406087)	-	406013	406087	75		tRNA	fig|153151.33.rna.25				tRNA-Glu-TTC
Geobacillus sp. LYN3	153151	153151	153151.33.con.0005	complement(406093..406169)	-	406093	406169	77		tRNA	fig|153151.33.rna.26				tRNA-Met-CAT
Geobacillus sp. LYN3	153151	153151	153151.33.con.0005	406193..406318	+	406193	406318	126	41	CDS	fig|153151.33.peg.451				hypothetical protein
Geobacillus sp. LYN3	153151	153151	153151.33.con.0005	complement(406372..406596)	-	406372	406596	225	74	CDS	fig|153151.33.peg.452	PGF_08225224			hypothetical protein
Geobacillus sp. LYN3	153151	153151	153151.33.con.0005	406622..406765	+	406622	406765	144	47	CDS	fig|153151.33.peg.453				hypothetical protein
Geobacillus sp. LYN3	153151	153151	153151.33.con.0005	complement(406842..407213)	-	406842	407213	372	123	CDS	fig|153151.33.peg.454	PGF_00416927	PLF_1906945_00000495		Cell division protein DivIC (FtsB), stabilizes FtsL against RasP cleavage
Geobacillus sp. LYN3	153151	153151	153151.33.con.0005	complement(407233..407841)	-	407233	407841	609	202	CDS	fig|153151.33.peg.455	PGF_00053863	PLF_1906945_00001424		Spore cortex biosynthesis protein
Geobacillus sp. LYN3	153151	153151	153151.33.con.0005	complement(407838..408143)	-	407838	408143	306	101	CDS	fig|153151.33.peg.456	PGF_00000286	PLF_1906945_00000719		FIG007421: forespore shell protein
Geobacillus sp. LYN3	153151	153151	153151.33.con.0005	complement(408272..408544)	-	408272	408544	273	90	CDS	fig|153151.33.peg.457	PGF_00048932	PLF_1906945_00001333		Ribosome-associated heat shock protein implicated in the recycling of the 50S subunit (S4 paralog)
Geobacillus sp. LYN3	153151	153151	153151.33.con.0005	complement(408560..410023)	-	408560	410023	1464	487	CDS	fig|153151.33.peg.458	PGF_00403691	PLF_1906945_00001894	['GO:0047693|ATP diphosphatase activity']	possible tetrapyrrole methyltransferase domain / Nucleoside triphosphate pyrophosphohydrolase MazG (EC 3.6.1.8)
Geobacillus sp. LYN3	153151	153151	153151.33.con.0005	complement(410020..411552)	-	410020	411552	1533	510	CDS	fig|153151.33.peg.459	PGF_10409443	PLF_1906945_00000717		FIG006789: Stage V sporulation protein
Geobacillus sp. LYN3	153151	153151	153151.33.con.0005	complement(411776..412312)	-	411776	412312	537	178	CDS	fig|153151.33.peg.460	PGF_00054116	PLF_1906945_00001478		Stage V sporulation protein T, AbrB family transcriptional regulator (SpoVT)
Geobacillus sp. LYN3	153151	153151	153151.33.con.0005	complement(412500..416033)	-	412500	416033	3534	1177	CDS	fig|153151.33.peg.461	PGF_08675943	PLF_1906945_00001537		Transcription-repair coupling factor
Geobacillus sp. LYN3	153151	153151	153151.33.con.0005	complement(416224..416454)	-	416224	416454	231	76	CDS	fig|153151.33.peg.462	PGF_00005238	PLF_1906945_00000742		Fin: required for the switch from sigmaF to sigmaG during sporulation
Geobacillus sp. LYN3	153151	153151	153151.33.con.0005	complement(416519..417079)	-	416519	417079	561	186	CDS	fig|153151.33.peg.463	PGF_04788810	PLF_1906945_00001126	['GO:0004045|aminoacyl-tRNA hydrolase activity']	Peptidyl-tRNA hydrolase (EC 3.1.1.29)
Geobacillus sp. LYN3	153151	153151	153151.33.con.0005	complement(417145..417777)	-	417145	417777	633	210	CDS	fig|153151.33.peg.464	PGF_07051332	PLF_1906945_00000932		LSU ribosomal protein L25p
Geobacillus sp. LYN3	153151	153151	153151.33.con.0005	complement(417871..418818)	-	417871	418818	948	315	CDS	fig|153151.33.peg.465	PGF_00048782	PLF_1906945_00001320	['GO:0004749|ribose phosphate diphosphokinase activity']	Ribose-phosphate pyrophosphokinase (EC 2.7.6.1)
Geobacillus sp. LYN3	153151	153151	153151.33.con.0005	complement(418832..420211)	-	418832	420211	1380	459	CDS	fig|153151.33.peg.466	PGF_08454293	PLF_1906945_00001034	['GO:0003977|UDP-N-acetylglucosamine diphosphorylase activity', 'GO:0019134|glucosamine-1-phosphate N-acetyltransferase activity']	N-acetylglucosamine-1-phosphate uridyltransferase (EC 2.7.7.23) / Glucosamine-1-phosphate N-acetyltransferase (EC 2.3.1.157)
Geobacillus sp. LYN3	153151	153151	153151.33.con.0005	complement(420339..420629)	-	420339	420629	291	96	CDS	fig|153151.33.peg.467	PGF_00422085	PLF_1906945_00000616		DNA-binding protein SpoVG
Geobacillus sp. LYN3	153151	153151	153151.33.con.0005	complement(420786..421160)	-	420786	421160	375	124	CDS	fig|153151.33.peg.468	PGF_02690675	PLF_1906945_00001337		RidA/YER057c/UK114 superfamily protein
Geobacillus sp. LYN3	153151	153151	153151.33.con.0005	complement(421187..422011)	-	421187	422011	825	274	CDS	fig|153151.33.peg.469	PGF_00038971	PLF_1906945_00001229		Pur operon repressor PurR
Geobacillus sp. LYN3	153151	153151	153151.33.con.0005	complement(422067..422936)	-	422067	422936	870	289	CDS	fig|153151.33.peg.470	PGF_00423533	PLF_1906945_00000286	["GO:0050515|4-(cytidine 5'-diphospho)-2-C-methyl-D-erythritol kinase activity"]	4-diphosphocytidyl-2-C-methyl-D-erythritol kinase (EC 2.7.1.148)
Geobacillus sp. LYN3	153151	153151	153151.33.con.0005	complement(423132..423317)	-	423132	423317	186	61	CDS	fig|153151.33.peg.471	PGF_05831938	PLF_1906945_00001404		Small acid-soluble spore protein SspF
Geobacillus sp. LYN3	153151	153151	153151.33.con.0005	complement(423416..423673)	-	423416	423673	258	85	CDS	fig|153151.33.peg.472	PGF_04481164	PLF_1906945_00001779		Veg protein
Geobacillus sp. LYN3	153151	153151	153151.33.con.0005	complement(423880..424764)	-	423880	424764	885	294	CDS	fig|153151.33.peg.473	PGF_00042913	PLF_1906945_00001448		Sporulation-specific protease YabG
Geobacillus sp. LYN3	153151	153151	153151.33.con.0005	complement(424881..425759)	-	424881	425759	879	292	CDS	fig|153151.33.peg.474	PGF_00049827	PLF_1906945_00001349	['GO:0052908|16S rRNA (adenine(1518)-N(6)/adenine(1519)-N(6))-dimethyltransferase activity']	SSU rRNA (adenine(1518)-N(6)/adenine(1519)-N(6))-dimethyltransferase (EC 2.1.1.182)
Geobacillus sp. LYN3	153151	153151	153151.33.con.0005	complement(425749..426312)	-	425749	426312	564	187	CDS	fig|153151.33.peg.475	PGF_00048566	PLF_1906945_00001311	['GO:0043822|ribonuclease M5 activity']	Ribonuclease M5 (EC 3.1.26.8)
Geobacillus sp. LYN3	153151	153151	153151.33.con.0005	complement(426553..427773)	-	426553	427773	1221	406	CDS	fig|153151.33.peg.476	PGF_02830545	PLF_1906945_00001694		Uncharacterized protein YabE
Geobacillus sp. LYN3	153151	153151	153151.33.con.0005	complement(427974..428744)	-	427974	428744	771	256	CDS	fig|153151.33.peg.477	PGF_02472178	PLF_1906945_00001682		Uncharacterized metal-dependent hydrolase YcfH
Geobacillus sp. LYN3	153151	153151	153151.33.con.0005	complement(428886..430832)	-	428886	430832	1947	648	CDS	fig|153151.33.peg.478	PGF_03609651	PLF_1906945_00001002	['GO:0004825|methionine-tRNA ligase activity']	Methionyl-tRNA synthetase (EC 6.1.1.10)
Geobacillus sp. LYN3	153151	153151	153151.33.con.0005	431176..431475	+	431176	431475	300	99	CDS	fig|153151.33.peg.479	PGF_05632115	PLF_1906945_00000192		Transition state regulatory protein AbrB
Geobacillus sp. LYN3	153151	153151	153151.33.con.0005	complement(431514..432386)	-	431514	432386	873	290	CDS	fig|153151.33.peg.480	PGF_03215471	PLF_1906945_00000233		16S rRNA (cytidine(1402)-2'-O)-methyltransferase (EC 2.1.1.198)
Geobacillus sp. LYN3	153151	153151	153151.33.con.0005	complement(432400..433149)	-	432400	433149	750	249	CDS	fig|153151.33.peg.481	PGF_05969969	PLF_1906945_00001910		tRNA(1)(Val) (adenine(37)-N(6))-methyltransferase (EC 2.1.1.223)
Geobacillus sp. LYN3	153151	153151	153151.33.con.0005	complement(433213..433578)	-	433213	433578	366	121	CDS	fig|153151.33.peg.482	PGF_00421807	PLF_1906945_00000609		DNA replication intiation control protein YabA
Geobacillus sp. LYN3	153151	153151	153151.33.con.0005	complement(433594..434421)	-	433594	434421	828	275	CDS	fig|153151.33.peg.483	PGF_00053991	PLF_1906945_00001449		Stage 0 sporulation protein YaaT
Geobacillus sp. LYN3	153151	153151	153151.33.con.0005	complement(434414..435427)	-	434414	435427	1014	337	CDS	fig|153151.33.peg.484	PGF_06755829	PLF_1906945_00000597	['GO:0003887|DNA-directed DNA polymerase activity']	DNA polymerase III delta prime subunit (EC 2.7.7.7)
Geobacillus sp. LYN3	153151	153151	153151.33.con.0005	complement(435500..436132)	-	435500	436132	633	210	CDS	fig|153151.33.peg.485	PGF_06111020	PLF_1906945_00001521	['GO:0004798|thymidylate kinase activity']	Thymidylate kinase (EC 2.7.4.9)
Geobacillus sp. LYN3	153151	153151	153151.33.con.0005	complement(436146..437582)	-	436146	437582	1437	478	CDS	fig|153151.33.peg.486	PGF_00065380	PLF_1906945_00001693		Uncharacterized protein YaaO
Geobacillus sp. LYN3	153151	153151	153151.33.con.0005	complement(437794..438000)	-	437794	438000	207	68	CDS	fig|153151.33.peg.487				hypothetical protein
Geobacillus sp. LYN3	153151	153151	153151.33.con.0005	complement(438281..438403)	-	438281	438403	123		rRNA	fig|153151.33.rna.27				5S rRNA ## 5S ribosomal RNA
Geobacillus sp. LYN3	153151	153151	153151.33.con.0005	complement(438427..438615)	-	438427	438615	189	62	CDS	fig|153151.33.peg.488	PGF_06860176	PLF_1906945_00004662		hypothetical protein
Geobacillus sp. LYN3	153151	153151	153151.33.con.0005	438694..438906	+	438694	438906	213	70	CDS	fig|153151.33.peg.489				hypothetical protein
Geobacillus sp. LYN3	153151	153151	153151.33.con.0005	439035..439307	+	439035	439307	273	90	CDS	fig|153151.33.peg.490				hypothetical protein
Geobacillus sp. LYN3	153151	153151	153151.33.con.0005	complement(439300..439566)	-	439300	439566	267	88	CDS	fig|153151.33.peg.491	PGF_03240628	PLF_1906945_00004910		Inhibitor of pro-sigmaK processing BofA
Geobacillus sp. LYN3	153151	153151	153151.33.con.0005	complement(439644..439868)	-	439644	439868	225	74	CDS	fig|153151.33.peg.492	PGF_01757591	PLF_1906945_00004711		hypothetical protein
Geobacillus sp. LYN3	153151	153151	153151.33.con.0005	complement(439892..440488)	-	439892	440488	597	198	CDS	fig|153151.33.peg.493	PGF_02463284	PLF_1906945_00001288		Recombination protein RecR
Geobacillus sp. LYN3	153151	153151	153151.33.con.0005	complement(440500..440826)	-	440500	440826	327	108	CDS	fig|153151.33.peg.494	PGF_02141223	PLF_1906945_00001084		Nucleoid-associated protein YaaK
Geobacillus sp. LYN3	153151	153151	153151.33.con.0005	complement(440849..442534)	-	440849	442534	1686	561	CDS	fig|153151.33.peg.495	PGF_10365126	PLF_1906945_00000600	['GO:0003887|DNA-directed DNA polymerase activity']	DNA polymerase III subunits gamma and tau (EC 2.7.7.7)
Geobacillus sp. LYN3	153151	153151	153151.33.con.0005	complement(442971..443453)	-	442971	443453	483	160	CDS	fig|153151.33.peg.496	PGF_07596127	PLF_1906945_00001918		tRNA-specific adenosine-34 deaminase (EC 3.5.4.33)
Geobacillus sp. LYN3	153151	153151	153151.33.con.0005	443539..444825	+	443539	444825	1287	428	CDS	fig|153151.33.peg.497	PGF_00053876	PLF_1906945_00001427		Spore cortex-lytic enzyme, N-acetylglucosaminidase SleL
Geobacillus sp. LYN3	153151	153151	153151.33.con.0005	444951..445124	+	444951	445124	174	57	CDS	fig|153151.33.peg.498				hypothetical protein
Geobacillus sp. LYN3	153151	153151	153151.33.con.0005	445163..445801	+	445163	445801	639	212	CDS	fig|153151.33.peg.499	PGF_00422924	PLF_1906945_00001973	['GO:0004138|deoxyguanosine kinase activity']	Deoxyguanosine kinase (EC 2.7.1.113)
Geobacillus sp. LYN3	153151	153151	153151.33.con.0005	445798..446466	+	445798	446466	669	222	CDS	fig|153151.33.peg.500	PGF_00422910	PLF_1906945_00000631	['GO:0004136|deoxyadenosine kinase activity', 'GO:0004137|deoxycytidine kinase activity']	Deoxyadenosine kinase (EC 2.7.1.76) @ Deoxycytidine kinase (EC 2.7.1.74)
Geobacillus sp. LYN3	153151	153151	153151.33.con.0005	complement(446585..446677)	-	446585	446677	93		tRNA	fig|153151.33.rna.28				tRNA-Ser-TGA
Geobacillus sp. LYN3	153151	153151	153151.33.con.0005	446801..446935	+	446801	446935	135	44	CDS	fig|153151.33.peg.501				hypothetical protein
Geobacillus sp. LYN3	153151	153151	153151.33.con.0005	complement(447014..448288)	-	447014	448288	1275	424	CDS	fig|153151.33.peg.502	PGF_00051525	PLF_1906945_00000180	['GO:0004828|serine-tRNA ligase activity']	Seryl-tRNA synthetase (EC 6.1.1.11)
Geobacillus sp. LYN3	153151	153151	153151.33.con.0005	complement(448281..448454)	-	448281	448454	174	57	CDS	fig|153151.33.peg.503				hypothetical protein
Geobacillus sp. LYN3	153151	153151	153151.33.con.0005	complement(448627..449205)	-	448627	449205	579	192	CDS	fig|153151.33.peg.504	PGF_00045787	PLF_1906945_00001256	["GO:0036381|pyridoxal 5'-phosphate synthase (glutamine hydrolysing) activity"]	Pyridoxal 5'-phosphate synthase (glutamine hydrolyzing), glutaminase subunit (EC 4.3.3.6)
Geobacillus sp. LYN3	153151	153151	153151.33.con.0005	complement(449223..450107)	-	449223	450107	885	294	CDS	fig|153151.33.peg.505	PGF_00045788	PLF_1906945_00001257	["GO:0036381|pyridoxal 5'-phosphate synthase (glutamine hydrolysing) activity"]	Pyridoxal 5'-phosphate synthase (glutamine hydrolyzing), synthase subunit (EC 4.3.3.6)
Geobacillus sp. LYN3	153151	153151	153151.33.con.0005	complement(450261..451613)	-	450261	451613	1353	450	CDS	fig|153151.33.peg.506	PGF_06594113	PLF_1906945_00000584	['GO:0009002|serine-type D-Ala-D-Ala carboxypeptidase activity']	D-alanyl-D-alanine carboxypeptidase (EC 3.4.16.4)
Geobacillus sp. LYN3	153151	153151	153151.33.con.0005	complement(451714..453180)	-	451714	453180	1467	488	CDS	fig|153151.33.peg.507	PGF_10048015	PLF_1906945_00000891	['GO:0003938|IMP dehydrogenase activity']	Inosine-5'-monophosphate dehydrogenase (EC 1.1.1.205) / CBS domain
Geobacillus sp. LYN3	153151	153151	153151.33.con.0005	453309..454286	+	453309	454286	978	325	CDS	fig|153151.33.peg.508	PGF_00065377	PLF_1906945_00001691		Uncharacterized protein YaaC
Geobacillus sp. LYN3	153151	153151	153151.33.con.0005	454358..454540	+	454358	454540	183	60	CDS	fig|153151.33.peg.509				hypothetical protein
Geobacillus sp. LYN3	153151	153151	153151.33.con.0005	454558..455049	+	454558	455049	492	163	CDS	fig|153151.33.peg.510	PGF_04020036			hypothetical protein
Geobacillus sp. LYN3	153151	153151	153151.33.con.0005	complement(455214..456293)	-	455214	456293	1080	359	CDS	fig|153151.33.peg.511	PGF_04230576	PLF_1906945_00004042		HD-GYP domain containing protein
Geobacillus sp. LYN3	153151	153151	153151.33.con.0005	complement(456418..458895)	-	456418	458895	2478	825	CDS	fig|153151.33.peg.512	PGF_03272313	PLF_1906945_00000590	['GO:0003918|DNA topoisomerase type II (ATP-hydrolyzing) activity']	DNA gyrase subunit A (EC 5.99.1.3)
Geobacillus sp. LYN3	153151	153151	153151.33.con.0005	complement(458958..460880)	-	458958	460880	1923	640	CDS	fig|153151.33.peg.513	PGF_06703483	PLF_1906945_00000591	['GO:0003918|DNA topoisomerase type II (ATP-hydrolyzing) activity']	DNA gyrase subunit B (EC 5.99.1.3)
Geobacillus sp. LYN3	153151	153151	153151.33.con.0005	complement(460919..462043)	-	460919	462043	1125	374	CDS	fig|153151.33.peg.514	PGF_10387199	PLF_1906945_00000605		DNA recombination and repair protein RecF
Geobacillus sp. LYN3	153151	153151	153151.33.con.0005	complement(462055..462276)	-	462055	462276	222	73	CDS	fig|153151.33.peg.515	PGF_06916058	PLF_1906945_00001698		Uncharacterized S4 RNA-binding-domain protein YbcJ
Geobacillus sp. LYN3	153151	153151	153151.33.con.0005	complement(462379..463515)	-	462379	463515	1137	378	CDS	fig|153151.33.peg.516	PGF_06473395	PLF_1906945_00000596	['GO:0003887|DNA-directed DNA polymerase activity']	DNA polymerase III beta subunit (EC 2.7.7.7)
Geobacillus sp. LYN3	153151	153151	153151.33.con.0005	complement(463681..465033)	-	463681	465033	1353	450	CDS	fig|153151.33.peg.517	PGF_00876106	PLF_1906945_00000525		Chromosomal replication initiator protein DnaA
Geobacillus sp. LYN3	153151	153151	153151.33.con.0005	complement(465205..465321)	-	465205	465321	117	38	CDS	fig|153151.33.peg.518				hypothetical protein
Geobacillus sp. LYN3	153151	153151	153151.33.con.0005	465501..465635	+	465501	465635	135	44	CDS	fig|153151.33.peg.519	PGF_00016418	PLF_1906945_00000939		LSU ribosomal protein L34p
Geobacillus sp. LYN3	153151	153151	153151.33.con.0005	465715..466065	+	465715	466065	351	116	CDS	fig|153151.33.peg.520	PGF_08424570	PLF_1906945_00001312	['GO:0004526|ribonuclease P activity']	Ribonuclease P protein component (EC 3.1.26.5)
Geobacillus sp. LYN3	153151	153151	153151.33.con.0005	466186..466956	+	466186	466956	771	256	CDS	fig|153151.33.peg.521	PGF_00014264	PLF_1906945_00000888		Inner membrane protein translocase and chaperone YidC, short form OxaI-like
Geobacillus sp. LYN3	153151	153151	153151.33.con.0005	466953..467576	+	466953	467576	624	207	CDS	fig|153151.33.peg.522	PGF_06701488	PLF_1906945_00001281		RNA-binding protein Jag
Geobacillus sp. LYN3	153151	153151	153151.33.con.0005	467813..469198	+	467813	469198	1386	461	CDS	fig|153151.33.peg.523	PGF_00007057	PLF_1906945_00001912		tRNA-5-carboxymethylaminomethyl-2-thiouridine(34) synthesis protein MnmE
Geobacillus sp. LYN3	153151	153151	153151.33.con.0005	469220..471109	+	469220	471109	1890	629	CDS	fig|153151.33.peg.524	PGF_00413300	PLF_1906945_00001913		tRNA-5-carboxymethylaminomethyl-2-thiouridine(34) synthesis protein MnmG
Geobacillus sp. LYN3	153151	153151	153151.33.con.0005	471132..471848	+	471132	471848	717	238	CDS	fig|153151.33.peg.525	PGF_00008838	PLF_1906945_00000237		16S rRNA (guanine(527)-N(7))-methyltransferase (EC 2.1.1.170)
Geobacillus sp. LYN3	153151	153151	153151.33.con.0005	471895..472740	+	471895	472740	846	281	CDS	fig|153151.33.peg.526	PGF_04872827	PLF_1906945_00000528		Chromosome (plasmid) partitioning protein ParB-2
Geobacillus sp. LYN3	153151	153151	153151.33.con.0005	472877..473638	+	472877	473638	762	253	CDS	fig|153151.33.peg.527	PGF_04370656	PLF_1906945_00000526		Chromosome (plasmid) partitioning protein ParA
Geobacillus sp. LYN3	153151	153151	153151.33.con.0005	473631..474488	+	473631	474488	858	285	CDS	fig|153151.33.peg.528	PGF_03475877	PLF_1906945_00000527		Chromosome (plasmid) partitioning protein ParB
Geobacillus sp. LYN3	153151	153151	153151.33.con.0005	474506..475249	+	474506	475249	744	247	CDS	fig|153151.33.peg.529	PGF_01024695	PLF_1906945_00001638		Uncharacterized DUF554 membrane protein
Geobacillus sp. LYN3	153151	153151	153151.33.con.0005	complement(475302..475925)	-	475302	475925	624	207	CDS	fig|153151.33.peg.530	PGF_02713816	PLF_1906945_00001758		Uncharacterized protein YyaC
Geobacillus sp. LYN3	153151	153151	153151.33.con.0005	476077..476976	+	476077	476976	900	299	CDS	fig|153151.33.peg.531	PGF_10340618	PLF_1906945_00001179		Potassium efflux system KefA protein / Small-conductance mechanosensitive channel
Geobacillus sp. LYN3	153151	153151	153151.33.con.0005	476998..477192	+	476998	477192	195	64	CDS	fig|153151.33.peg.532	PGF_06429692	PLF_1906945_00000708		Uncharacterized protein CAC3725
Geobacillus sp. LYN3	153151	153151	153151.33.con.0005	477279..477758	+	477279	477758	480	159	CDS	fig|153151.33.peg.533	PGF_06287924	PLF_1906945_00000413		Oxidoreductase, molybdopterin-binding
Geobacillus sp. LYN3	153151	153151	153151.33.con.0005	477845..477964	+	477845	477964	120	39	CDS	fig|153151.33.peg.534	PGF_01755251			hypothetical protein
Geobacillus sp. LYN3	153151	153151	153151.33.con.0005	478155..479255	+	478155	479255	1101	366	CDS	fig|153151.33.peg.535	PGF_00007012	PLF_1906945_00000783		GTP-binding and nucleic acid-binding protein YchF
Geobacillus sp. LYN3	153151	153151	153151.33.con.0005	479360..479647	+	479360	479647	288	95	CDS	fig|153151.33.peg.536	PGF_00049901	PLF_1906945_00001366		SSU ribosomal protein S6p
Geobacillus sp. LYN3	153151	153151	153151.33.con.0005	479677..480171	+	479677	480171	495	164	CDS	fig|153151.33.peg.537	PGF_02142873	PLF_1906945_00001396		Single-stranded DNA-binding protein
Geobacillus sp. LYN3	153151	153151	153151.33.con.0005	480229..480465	+	480229	480465	237	78	CDS	fig|153151.33.peg.538	PGF_00049858	PLF_1906945_00001358		SSU ribosomal protein S18p @ SSU ribosomal protein S18p, zinc-independent
Geobacillus sp. LYN3	153151	153151	153151.33.con.0005	480560..481486	+	480560	481486	927	308	CDS	fig|153151.33.peg.539	PGF_03455444	PLF_1906945_00002934		Uncharacterized protein YybS
Geobacillus sp. LYN3	153151	153151	153151.33.con.0005	481534..483510	+	481534	483510	1977	658	CDS	fig|153151.33.peg.540	PGF_00033444	PLF_1906945_00000557		Cyclic-di-AMP phosphodiesterase GdpP
Geobacillus sp. LYN3	153151	153151	153151.33.con.0005	483507..483956	+	483507	483956	450	149	CDS	fig|153151.33.peg.541	PGF_00016452	PLF_1906945_00000156		LSU ribosomal protein L9p
Geobacillus sp. LYN3	153151	153151	153151.33.con.0005	484079..485443	+	484079	485443	1365	454	CDS	fig|153151.33.peg.542	PGF_10518765	PLF_1906945_00000174		Replicative DNA helicase (DnaB) (EC 3.6.4.12)
Geobacillus sp. LYN3	153151	153151	153151.33.con.0005	485730..487016	+	485730	487016	1287	428	CDS	fig|153151.33.peg.543	PGF_06935032	PLF_1906945_00000309	['GO:0004019|adenylosuccinate synthase activity']	Adenylosuccinate synthetase (EC 6.3.4.4)
Geobacillus sp. LYN3	153151	153151	153151.33.con.0005	487189..487899	+	487189	487899	711	236	CDS	fig|153151.33.peg.544	PGF_06364262	PLF_1906945_00001589		Two-component response regulator SA14-24
Geobacillus sp. LYN3	153151	153151	153151.33.con.0005	487909..489735	+	487909	489735	1827	608	CDS	fig|153151.33.peg.545	PGF_02788357	PLF_1906945_00001591		Two-component sensor kinase SA14-24
Geobacillus sp. LYN3	153151	153151	153151.33.con.0005	489728..491077	+	489728	491077	1350	449	CDS	fig|153151.33.peg.546	PGF_00001984	PLF_1906945_00001592		Two-component system YycFG regulatory protein YycH
Geobacillus sp. LYN3	153151	153151	153151.33.con.0005	491064..491846	+	491064	491846	783	260	CDS	fig|153151.33.peg.547	PGF_00399655	PLF_1906945_00001593		Two-component system YycFG regulatory protein YycI
Geobacillus sp. LYN3	153151	153151	153151.33.con.0005	491852..492646	+	491852	492646	795	264	CDS	fig|153151.33.peg.548	PGF_01127158	PLF_1906945_00001794		Zn-dependent hydrolase YycJ/WalJ, required for cell wall metabolism and coordination of cell division with DNA replication
Geobacillus sp. LYN3	153151	153151	153151.33.con.0005	492808..494022	+	492808	494022	1215	404	CDS	fig|153151.33.peg.549	PGF_01162199	PLF_1906945_00001383		Serine protease, DegP/HtrA, do-like (EC 3.4.21.-)
Geobacillus sp. LYN3	153151	153151	153151.33.con.0005	494098..494253	+	494098	494253	156	51	CDS	fig|153151.33.peg.550	PGF_10558236	PLF_1906945_00006411		hypothetical protein
Geobacillus sp. LYN3	153151	153151	153151.33.con.0005	494338..494817	+	494338	494817	480	159	CDS	fig|153151.33.peg.551	PGF_07480521	PLF_1906945_00000262		23S rRNA (pseudouridine(1915)-N(3))-methyltransferase (EC 2.1.1.177)
Geobacillus sp. LYN3	153151	153151	153151.33.con.0005	495414..495665	+	495414	495665	252	83	CDS	fig|153151.33.peg.552	PGF_04788625			hypothetical protein
Geobacillus sp. LYN3	153151	153151	153151.33.con.0005	complement(495726..496037)	-	495726	496037	312	103	CDS	fig|153151.33.peg.553	PGF_06241828			hypothetical protein
Geobacillus sp. LYN3	153151	153151	153151.33.con.0005	496119..496541	+	496119	496541	423	140	CDS	fig|153151.33.peg.554	PGF_04321709			hypothetical protein
Geobacillus sp. LYN3	153151	153151	153151.33.con.0005	complement(496596..496928)	-	496596	496928	333	110	CDS	fig|153151.33.peg.555	PGF_07197925	PLF_1906945_00000008		Mobile element protein
Geobacillus sp. LYN3	153151	153151	153151.33.con.0005	complement(497278..498072)	-	497278	498072	795	264	CDS	fig|153151.33.peg.556	PGF_07570932			hypothetical protein
Geobacillus sp. LYN3	153151	153151	153151.33.con.0005	complement(498141..499361)	-	498141	499361	1221	406	CDS	fig|153151.33.peg.557	PGF_00795611			Mobile element protein
Geobacillus sp. LYN3	153151	153151	153151.33.con.0005	complement(499666..499797)	-	499666	499797	132	43	CDS	fig|153151.33.peg.558				hypothetical protein
Geobacillus sp. LYN3	153151	153151	153151.33.con.0005	complement(499981..500286)	-	499981	500286	306	101	CDS	fig|153151.33.peg.559	PGF_10145529			hypothetical protein
Geobacillus sp. LYN3	153151	153151	153151.33.con.0005	500620..500826	+	500620	500826	207	68	CDS	fig|153151.33.peg.560				hypothetical protein
Geobacillus sp. LYN3	153151	153151	153151.33.con.0005	501248..502366	+	501248	502366	1119	372	CDS	fig|153151.33.peg.561	PGF_08142081	PLF_1906945_00003107	['GO:0016213|linoleoyl-CoA desaturase activity']	Linoleoyl-CoA desaturase (EC 1.14.19.3)
Geobacillus sp. LYN3	153151	153151	153151.33.con.0005	502466..502597	+	502466	502597	132	43	CDS	fig|153151.33.peg.562	PGF_01755089	PLF_1906945_00006750		hypothetical protein
Geobacillus sp. LYN3	153151	153151	153151.33.con.0005	502702..503976	+	502702	503976	1275	424	CDS	fig|153151.33.peg.563	PGF_00420963	PLF_1906945_00000030		D-glycerate transporter (predicted)
Geobacillus sp. LYN3	153151	153151	153151.33.con.0005	504007..505149	+	504007	505149	1143	380	CDS	fig|153151.33.peg.564	PGF_06728837	PLF_1906945_00000023	['GO:0008887|glycerate kinase activity']	Glycerate kinase (EC 2.7.1.31)
Geobacillus sp. LYN3	153151	153151	153151.33.con.0005	505258..506721	+	505258	506721	1464	487	CDS	fig|153151.33.peg.565	PGF_03111291	PLF_1906945_00002302		Putative sodium/proton-dependent alanine carrier protein YrbD
Geobacillus sp. LYN3	153151	153151	153151.33.con.0005	complement(506756..507730)	-	506756	507730	975	324	CDS	fig|153151.33.peg.566	PGF_06400908	PLF_1906945_00000978	['GO:0004476|mannose-6-phosphate isomerase activity']	Mannose-6-phosphate isomerase (EC 5.3.1.8)
Geobacillus sp. LYN3	153151	153151	153151.33.con.0005	complement(507892..508428)	-	507892	508428	537	178	CDS	fig|153151.33.peg.567	PGF_09348497			hypothetical protein
Geobacillus sp. LYN3	153151	153151	153151.33.con.0005	508645..510027	+	508645	510027	1383	460	CDS	fig|153151.33.peg.568	PGF_08225224	PLF_1906945_00001804		hypothetical protein
Geobacillus sp. LYN3	153151	153151	153151.33.con.0005	complement(510275..511024)	-	510275	511024	750	249	CDS	fig|153151.33.peg.569	PGF_08333365	PLF_1906945_00002033	['GO:0043365|[formate-C-acetyltransferase]-activating enzyme activity']	Pyruvate formate-lyase activating enzyme (EC 1.97.1.4)
Geobacillus sp. LYN3	153151	153151	153151.33.con.0005	complement(511080..513329)	-	511080	513329	2250	749	CDS	fig|153151.33.peg.570	PGF_06513690	PLF_1906945_00001265	['GO:0008861|formate C-acetyltransferase activity']	Pyruvate formate-lyase (EC 2.3.1.54)
Geobacillus sp. LYN3	153151	153151	153151.33.con.0005	513474..513590	+	513474	513590	117	38	CDS	fig|153151.33.peg.571				hypothetical protein
Geobacillus sp. LYN3	153151	153151	153151.33.con.0005	complement(513587..514981)	-	513587	514981	1395	464	CDS	fig|153151.33.peg.572	PGF_08091090	PLF_1906945_00001650		Uncharacterized amino acid permease YtnA
Geobacillus sp. LYN3	153151	153151	153151.33.con.0005	515220..516053	+	515220	516053	834	277	CDS	fig|153151.33.peg.573	PGF_10202888	PLF_1906945_00001902	["GO:0009020|tRNA (guanosine-2'-O-)-methyltransferase activity"]	tRNA (guanosine(18)-2'-O)-methyltransferase (EC 2.1.1.34)
Geobacillus sp. LYN3	153151	153151	153151.33.con.0005	complement(516060..516647)	-	516060	516647	588	195	CDS	fig|153151.33.peg.574	PGF_05873585	PLF_1906945_00004846		ABC transporter, substrate-binding protein (cluster 3, basic aa/glutamine/opines)
Geobacillus sp. LYN3	153151	153151	153151.33.con.0005	516843..518297	+	516843	518297	1455	484	CDS	fig|153151.33.peg.575	PGF_00053479	PLF_1906945_00001417		Sodium/proline symporter
Geobacillus sp. LYN3	153151	153151	153151.33.con.0005	complement(518362..518802)	-	518362	518802	441	146	CDS	fig|153151.33.peg.576	PGF_08225224	PLF_1906945_00001818		hypothetical protein
Geobacillus sp. LYN3	153151	153151	153151.33.con.0005	518956..519078	+	518956	519078	123	40	CDS	fig|153151.33.peg.577				hypothetical protein
Geobacillus sp. LYN3	153151	153151	153151.33.con.0005	complement(519231..520043)	-	519231	520043	813	270	CDS	fig|153151.33.peg.578	PGF_00026300	PLF_1906945_00001083	['GO:0008478|pyridoxal kinase activity']	Novel pyridoxal kinase, thiD family (EC 2.7.1.35)
Geobacillus sp. LYN3	153151	153151	153151.33.con.0005	complement(520178..521311)	-	520178	521311	1134	377	CDS	fig|153151.33.peg.579	PGF_04306800	PLF_1906945_00000015	['GO:0000286|alanine dehydrogenase activity']	Alanine dehydrogenase (EC 1.4.1.1)
Geobacillus sp. LYN3	153151	153151	153151.33.con.0005	complement(521426..522664)	-	521426	522664	1239	412	CDS	fig|153151.33.peg.580	PGF_10337359	PLF_1906945_00001290		Regulator of polyketide synthase expression
Geobacillus sp. LYN3	153151	153151	153151.33.con.0005	523082..523585	+	523082	523585	504	167	CDS	fig|153151.33.peg.581	PGF_01309240	PLF_1906945_00002023		PTS system, glucose-specific IIA component (EC 2.7.1.199)
Geobacillus sp. LYN3	153151	153151	153151.33.con.0005	523780..525399	+	523780	525399	1620	539	CDS	fig|153151.33.peg.582	PGF_00064500	PLF_1906945_00000124		Arginine utilization protein RocB
Geobacillus sp. LYN3	153151	153151	153151.33.con.0005	525505..525930	+	525505	525930	426	141	CDS	fig|153151.33.peg.583	PGF_10423881	PLF_1906945_00002058		Transcriptional regulator, MarR family
Geobacillus sp. LYN3	153151	153151	153151.33.con.0005	525918..526259	+	525918	526259	342	113	CDS	fig|153151.33.peg.584	PGF_10476050	PLF_1906945_00002096		hypothetical protein
Geobacillus sp. LYN3	153151	153151	153151.33.con.0005	526329..527525	+	526329	527525	1197	398	CDS	fig|153151.33.peg.585	PGF_00025489	PLF_1906945_00001073		Niacin transporter NiaP
Geobacillus sp. LYN3	153151	153151	153151.33.con.0005	527615..528436	+	527615	528436	822	273	CDS	fig|153151.33.peg.586	PGF_00009882	PLF_1906945_00001656		Uncharacterized glycosyltransferase YwdF
Geobacillus sp. LYN3	153151	153151	153151.33.con.0005	528991..530373	+	528991	530373	1383	460	CDS	fig|153151.33.peg.587	PGF_00009966	PLF_1906945_00000841	['GO:0004820|glycine-tRNA ligase activity']	Glycyl-tRNA synthetase (EC 6.1.1.14)
Geobacillus sp. LYN3	153151	153151	153151.33.con.0005	complement(530392..530517)	-	530392	530517	126	41	CDS	fig|153151.33.peg.588	PGF_01755418			hypothetical protein
Geobacillus sp. LYN3	153151	153151	153151.33.con.0005	530606..531280	+	530606	531280	675	224	CDS	fig|153151.33.peg.589	PGF_00066139	PLF_1906945_00001774		Uracil-DNA glycosylase, family 1 (EC 3.2.2.27)
Geobacillus sp. LYN3	153151	153151	153151.33.con.0005	531407..531664	+	531407	531664	258	85	CDS	fig|153151.33.peg.590	PGF_01757535	PLF_1906945_00002354		hypothetical protein
Geobacillus sp. LYN3	153151	153151	153151.33.con.0005	531733..532014	+	531733	532014	282	93	CDS	fig|153151.33.peg.591	PGF_01758466	PLF_1906945_00004760		hypothetical protein
Geobacillus sp. LYN3	153151	153151	153151.33.con.0005	532111..532476	+	532111	532476	366	121	CDS	fig|153151.33.peg.592	PGF_03145797	PLF_1906945_00001624		UPF0382 membrane protein YwdK
Geobacillus sp. LYN3	153151	153151	153151.33.con.0005	532739..532894	+	532739	532894	156	51	CDS	fig|153151.33.peg.593	PGF_05027743	PLF_1906945_00006670		hypothetical protein
Geobacillus sp. LYN3	153151	153151	153151.33.con.0005	complement(532925..533488)	-	532925	533488	564	187	CDS	fig|153151.33.peg.594	PGF_08225224	PLF_1906945_00003237		hypothetical protein
Geobacillus sp. LYN3	153151	153151	153151.33.con.0005	complement(533513..533944)	-	533513	533944	432	143	CDS	fig|153151.33.peg.595	PGF_00053872	PLF_1906945_00001426		Spore cortex-lytic enzyme CwlJ
Geobacillus sp. LYN3	153151	153151	153151.33.con.0005	complement(534124..534870)	-	534124	534870	747	248	CDS	fig|153151.33.peg.596	PGF_00419622	PLF_1906945_00000553		Coproheme decarboxylase HemQ (no EC)
Geobacillus sp. LYN3	153151	153151	153151.33.con.0005	535073..536047	+	535073	536047	975	324	CDS	fig|153151.33.peg.597	PGF_00033197	PLF_1906945_00001136	['GO:0008959|phosphate acetyltransferase activity']	Phosphate acetyltransferase (EC 2.3.1.8)
Geobacillus sp. LYN3	153151	153151	153151.33.con.0005	536131..536967	+	536131	536967	837	278	CDS	fig|153151.33.peg.598	PGF_00026864	PLF_1906945_00001094		Octanoyl-[GcvH]:protein N-octanoyltransferase (EC 2.3.1.204)
Geobacillus sp. LYN3	153151	153151	153151.33.con.0005	complement(537000..537659)	-	537000	537659	660	219	CDS	fig|153151.33.peg.599	PGF_00036585	PLF_1906945_00001193		Prespore specific transcriptional activator RsfA
Geobacillus sp. LYN3	153151	153151	153151.33.con.0005	537926..538153	+	537926	538153	228	75	CDS	fig|153151.33.peg.600	PGF_00399685	PLF_1906945_00000626		DUF1450 superfamily protein
Geobacillus sp. LYN3	153151	153151	153151.33.con.0005	538300..539601	+	538300	539601	1302	433	CDS	fig|153151.33.peg.601	PGF_12884281	PLF_1906945_00001800		dNTP triphosphohydrolase, broad substrate specificity
Geobacillus sp. LYN3	153151	153151	153151.33.con.0005	539615..540133	+	539615	540133	519	172	CDS	fig|153151.33.peg.602	PGF_03456282	PLF_1906945_00001755		Uncharacterized protein YwgA
Geobacillus sp. LYN3	153151	153151	153151.33.con.0005	complement(540160..541461)	-	540160	541461	1302	433	CDS	fig|153151.33.peg.603	PGF_01093474	PLF_1906945_00000843		Guanine/hypoxanthine permease PbuO
Geobacillus sp. LYN3	153151	153151	153151.33.con.0005	complement(541572..541760)	-	541572	541760	189	62	CDS	fig|153151.33.peg.604	PGF_12808897	PLF_1906945_00001197		2-hydroxymuconate tautomerase-like protein YwhB (Bsu3751)
Geobacillus sp. LYN3	153151	153151	153151.33.con.0005	541891..542568	+	541891	542568	678	225	CDS	fig|153151.33.peg.605	PGF_01753631	PLF_1906945_00001681		Uncharacterized membrane zinc metalloprotease YwhC
Geobacillus sp. LYN3	153151	153151	153151.33.con.0005	542584..543096	+	542584	543096	513	170	CDS	fig|153151.33.peg.606	PGF_00072452	PLF_1906945_00001756		Uncharacterized protein YwhD
Geobacillus sp. LYN3	153151	153151	153151.33.con.0005	complement(543271..545322)	-	543271	545322	2052	683	CDS	fig|153151.33.peg.607	PGF_05982667	PLF_1906945_00001028	['GO:0008955|peptidoglycan glycosyltransferase activity', 'GO:0008234|cysteine-type peptidase activity']	Multimodular transpeptidase-transglycosylase (EC 2.4.1.129) (EC 3.4.-.-)
Geobacillus sp. LYN3	153151	153151	153151.33.con.0005	545519..546346	+	545519	546346	828	275	CDS	fig|153151.33.peg.608	PGF_12908096	PLF_1906945_00000183	['GO:0004766|spermidine synthase activity']	Spermidine synthase (EC 2.5.1.16)
Geobacillus sp. LYN3	153151	153151	153151.33.con.0005	546362..547246	+	546362	547246	885	294	CDS	fig|153151.33.peg.609	PGF_10479967	PLF_1906945_00000392	['GO:0008783|agmatinase activity']	Agmatinase (EC 3.5.3.11)
Geobacillus sp. LYN3	153151	153151	153151.33.con.0005	547511..547942	+	547511	547942	432	143	CDS	fig|153151.33.peg.610	PGF_10517237			hypothetical protein
Geobacillus sp. LYN3	153151	153151	153151.33.con.0005	547947..549617	+	547947	549617	1671	556	CDS	fig|153151.33.peg.611	PGF_00926109	PLF_1906945_00000125	['GO:0004814|arginine-tRNA ligase activity']	Arginyl-tRNA synthetase (EC 6.1.1.19)
Geobacillus sp. LYN3	153151	153151	153151.33.con.0005	549766..549933	+	549766	549933	168	55	CDS	fig|153151.33.peg.612	PGF_00818774	PLF_1906945_00001847		XapX-like protein
Geobacillus sp. LYN3	153151	153151	153151.33.con.0005	complement(549981..551168)	-	549981	551168	1188	395	CDS	fig|153151.33.peg.613	PGF_10482116	PLF_1906945_00001018		Cardiolipin synthase, bacterial type ClsA
Geobacillus sp. LYN3	153151	153151	153151.33.con.0005	551370..553469	+	551370	553469	2100	699	CDS	fig|153151.33.peg.614	PGF_02481237	PLF_1906945_00001653		Uncharacterized bis 4Fe-4S ferredoxin, membrane protein FadF (repressed by FadR)
Geobacillus sp. LYN3	153151	153151	153151.33.con.0005	553649..554827	+	553649	554827	1179	392	CDS	fig|153151.33.peg.615	PGF_10164212	PLF_1906945_00000354	['GO:0003985|acetyl-CoA C-acetyltransferase activity']	Acetyl-CoA acetyltransferase (EC 2.3.1.9)
Geobacillus sp. LYN3	153151	153151	153151.33.con.0005	554993..555172	+	554993	555172	180	59	CDS	fig|153151.33.peg.616	PGF_08641685			hypothetical protein
Geobacillus sp. LYN3	153151	153151	153151.33.con.0005	555271..556122	+	555271	556122	852	283	CDS	fig|153151.33.peg.617	PGF_01456294	PLF_1906945_00000271	['GO:0008691|3-hydroxybutyryl-CoA dehydrogenase activity']	3-hydroxybutyryl-CoA dehydrogenase (EC 1.1.1.157)
Geobacillus sp. LYN3	153151	153151	153151.33.con.0005	556144..557283	+	556144	557283	1140	379	CDS	fig|153151.33.peg.618	PGF_08520701	PLF_1906945_00000370	['GO:0004085|butyryl-CoA dehydrogenase activity']	Acyl-CoA dehydrogenase, short-chain specific (EC 1.3.8.1)
Geobacillus sp. LYN3	153151	153151	153151.33.con.0005	557304..558443	+	557304	558443	1140	379	CDS	fig|153151.33.peg.619	PGF_08520701	PLF_1906945_00000371	['GO:0004085|butyryl-CoA dehydrogenase activity']	Acyl-CoA dehydrogenase, short-chain specific (EC 1.3.8.1)
Geobacillus sp. LYN3	153151	153151	153151.33.con.0005	558471..559103	+	558471	559103	633	210	CDS	fig|153151.33.peg.620	PGF_07182652	PLF_1906945_00001550		Transcriptional regulator, AcrR family
Geobacillus sp. LYN3	153151	153151	153151.33.con.0005	559120..562377	+	559120	562377	3258	1085	CDS	fig|153151.33.peg.621	PGF_00070068	PLF_1906945_00000444	['GO:0004494|methylmalonyl-CoA mutase activity']	B12 binding domain / kinase domain / Methylmalonyl-CoA mutase (EC 5.4.99.2)
Geobacillus sp. LYN3	153151	153151	153151.33.con.0005	562380..562532	+	562380	562532	153	50	CDS	fig|153151.33.peg.622				hypothetical protein
Geobacillus sp. LYN3	153151	153151	153151.33.con.0005	562606..563181	+	562606	563181	576	191	CDS	fig|153151.33.peg.623	PGF_03802161	PLF_1906945_00000622	['GO:0003899|DNA-directed RNA polymerase activity']	DNA-directed RNA polymerase delta subunit (EC 2.7.7.6)
Geobacillus sp. LYN3	153151	153151	153151.33.con.0005	563230..563400	+	563230	563400	171	56	CDS	fig|153151.33.peg.624				hypothetical protein
Geobacillus sp. LYN3	153151	153151	153151.33.con.0005	563583..565178	+	563583	565178	1596	531	CDS	fig|153151.33.peg.625	PGF_00416129	PLF_1906945_00000478	['GO:0003883|CTP synthase activity']	CTP synthase (EC 6.3.4.2)
Geobacillus sp. LYN3	153151	153151	153151.33.con.0005	complement(565235..565765)	-	565235	565765	531	176	CDS	fig|153151.33.peg.626	PGF_02880671	PLF_1906945_00003291		hypothetical protein
Geobacillus sp. LYN3	153151	153151	153151.33.con.0005	565914..566276	+	565914	566276	363	120	CDS	fig|153151.33.peg.627	PGF_00053925	PLF_1906945_00001435		Sporulation initiation phosphotransferase (Spo0F)
Geobacillus sp. LYN3	153151	153151	153151.33.con.0005	566445..567308	+	566445	567308	864	287	CDS	fig|153151.33.peg.628	PGF_10143857	PLF_1906945_00000031	['GO:0004332|fructose-bisphosphate aldolase activity']	Fructose-bisphosphate aldolase class II (EC 4.1.2.13)
Geobacillus sp. LYN3	153151	153151	153151.33.con.0005	567423..568064	+	567423	568064	642	213	CDS	fig|153151.33.peg.629	PGF_00057399	PLF_1906945_00001526	['GO:0004801|sedoheptulose-7-phosphate:D-glyceraldehyde-3-phosphate glyceronetransferase activity']	Transaldolase (EC 2.2.1.2)
Geobacillus sp. LYN3	153151	153151	153151.33.con.0005	568098..569384	+	568098	569384	1287	428	CDS	fig|153151.33.peg.630	PGF_00900122	PLF_1906945_00001601	['GO:0008760|UDP-N-acetylglucosamine 1-carboxyvinyltransferase activity']	UDP-N-acetylglucosamine 1-carboxyvinyltransferase (EC 2.5.1.7)
Geobacillus sp. LYN3	153151	153151	153151.33.con.0005	569412..570374	+	569412	570374	963	320	CDS	fig|153151.33.peg.631	PGF_08364774	PLF_1906945_00010901	['GO:0042132|fructose 1,6-bisphosphate 1-phosphatase activity']	Fructose-1,6-bisphosphatase, GlpX type (EC 3.1.3.11)
Geobacillus sp. LYN3	153151	153151	153151.33.con.0005	570599..571912	+	570599	571912	1314	437	CDS	fig|153151.33.peg.632	PGF_00057483	PLF_1906945_00001534		Transcription termination factor Rho
Geobacillus sp. LYN3	153151	153151	153151.33.con.0005	572073..572273	+	572073	572273	201	66	CDS	fig|153151.33.peg.633	PGF_05770273	PLF_1906945_00000938		LSU ribosomal protein L31p @ LSU ribosomal protein L31p, zinc-dependent
Geobacillus sp. LYN3	153151	153151	153151.33.con.0005	572883..573005	+	572883	573005	123	40	CDS	fig|153151.33.peg.634				hypothetical protein
Geobacillus sp. LYN3	153151	153151	153151.33.con.0005	573179..573796	+	573179	573796	618	205	CDS	fig|153151.33.peg.635	PGF_05153104	PLF_1906945_00001520	['GO:0004797|thymidine kinase activity']	Thymidine kinase (EC 2.7.1.21)
Geobacillus sp. LYN3	153151	153151	153151.33.con.0005	573861..574304	+	573861	574304	444	147	CDS	fig|153151.33.peg.636	PGF_01756481	PLF_1906945_00003868		hypothetical protein
Geobacillus sp. LYN3	153151	153151	153151.33.con.0005	574558..575706	+	574558	575706	1149	382	CDS	fig|153151.33.peg.637	PGF_03572345	PLF_1906945_00002121	['GO:0004022|alcohol dehydrogenase (NAD) activity']	Alcohol dehydrogenase (EC 1.1.1.1)
Geobacillus sp. LYN3	153151	153151	153151.33.con.0005	575709..577367	+	575709	577367	1659	552	CDS	fig|153151.33.peg.638	PGF_12865446	PLF_1906945_00002182		Two-component system sensor histidine kinase
Geobacillus sp. LYN3	153151	153151	153151.33.con.0005	577387..578841	+	577387	578841	1455	484	CDS	fig|153151.33.peg.639	PGF_03084309	PLF_1906945_00002175		Two-component system response regulator protein
Geobacillus sp. LYN3	153151	153151	153151.33.con.0005	complement(578883..580400)	-	578883	580400	1518	505	CDS	fig|153151.33.peg.640	PGF_07597988	PLF_1906945_00000034	['GO:0004029|aldehyde dehydrogenase (NAD) activity']	Aldehyde dehydrogenase (EC 1.2.1.3)
Geobacillus sp. LYN3	153151	153151	153151.33.con.0005	complement(580478..581500)	-	580478	581500	1023	340	CDS	fig|153151.33.peg.641	PGF_03572345	PLF_1906945_00000026	['GO:0004022|alcohol dehydrogenase (NAD) activity']	Alcohol dehydrogenase (EC 1.1.1.1)
Geobacillus sp. LYN3	153151	153151	153151.33.con.0005	581776..582852	+	581776	582852	1077	358	CDS	fig|153151.33.peg.642	PGF_00030640	PLF_1906945_00001119		Peptide chain release factor 1
Geobacillus sp. LYN3	153151	153151	153151.33.con.0005	582842..583708	+	582842	583708	867	288	CDS	fig|153151.33.peg.643	PGF_05580933	PLF_1906945_00002435		Peptide chain release factor N(5)-glutamine methyltransferase (EC 2.1.1.297)
Geobacillus sp. LYN3	153151	153151	153151.33.con.0005	583805..584569	+	583805	584569	765	254	CDS	fig|153151.33.peg.644	PGF_00054034	PLF_1906945_00001453		Stage II sporulation protein required for processing of pro-sigma-E (SpoIIR)
Geobacillus sp. LYN3	153151	153151	153151.33.con.0005	584769..585815	+	584769	585815	1047	348	CDS	fig|153151.33.peg.645	PGF_09112178	PLF_1906945_00001519		Threonylcarbamoyl-AMP synthase (EC 2.7.7.87) / SUA5 domain with internal deletion
Geobacillus sp. LYN3	153151	153151	153151.33.con.0005	585842..586432	+	585842	586432	591	196	CDS	fig|153151.33.peg.646	PGF_01442793	PLF_1906945_00001246		Putative manganese efflux pump MntP
Geobacillus sp. LYN3	153151	153151	153151.33.con.0005	586583..587029	+	586583	587029	447	148	CDS	fig|153151.33.peg.647	PGF_10520685	PLF_1906945_00000962		Protein-arginine-phosphatase (EC 3.9.1.2)
Geobacillus sp. LYN3	153151	153151	153151.33.con.0005	587043..588338	+	587043	588338	1296	431	CDS	fig|153151.33.peg.648	PGF_07849456	PLF_1906945_00001003		Methyl-accepting chemotaxis protein
Geobacillus sp. LYN3	153151	153151	153151.33.con.0005	588429..588875	+	588429	588875	447	148	CDS	fig|153151.33.peg.649	PGF_01724713	PLF_1906945_00000177	['GO:0004751|ribose-5-phosphate isomerase activity']	Ribose-5-phosphate isomerase B (EC 5.3.1.6)
Geobacillus sp. LYN3	153151	153151	153151.33.con.0005	588895..589473	+	588895	589473	579	192	CDS	fig|153151.33.peg.650	PGF_02652319	PLF_1906945_00001621		UPF0340 protein YwlG
Geobacillus sp. LYN3	153151	153151	153151.33.con.0005	589566..590801	+	589566	590801	1236	411	CDS	fig|153151.33.peg.651	PGF_05622318	PLF_1906945_00001381	['GO:0004372|glycine hydroxymethyltransferase activity']	Serine hydroxymethyltransferase (EC 2.1.2.1)
Geobacillus sp. LYN3	153151	153151	153151.33.con.0005	590924..591553	+	590924	591553	630	209	CDS	fig|153151.33.peg.652	PGF_00403095	PLF_1906945_00001773	['GO:0004845|uracil phosphoribosyltransferase activity']	Uracil phosphoribosyltransferase (EC 2.4.2.9)
Geobacillus sp. LYN3	153151	153151	153151.33.con.0005	591580..591693	+	591580	591693	114	37	CDS	fig|153151.33.peg.653				hypothetical protein
Geobacillus sp. LYN3	153151	153151	153151.33.con.0005	591850..592071	+	591850	592071	222	73	CDS	fig|153151.33.peg.654	PGF_01757445	PLF_1906945_00002642		hypothetical protein
Geobacillus sp. LYN3	153151	153151	153151.33.con.0005	592091..592459	+	592091	592459	369	122	CDS	fig|153151.33.peg.655	PGF_01757363	PLF_1906945_00005176		hypothetical protein
Geobacillus sp. LYN3	153151	153151	153151.33.con.0005	592459..593169	+	592459	593169	711	236	CDS	fig|153151.33.peg.656	PGF_08518355	PLF_1906945_00000326		ATP synthase F0 sector subunit a (EC 3.6.3.14)
Geobacillus sp. LYN3	153151	153151	153151.33.con.0005	593227..593439	+	593227	593439	213	70	CDS	fig|153151.33.peg.657	PGF_10444145	PLF_1906945_00000328		ATP synthase F0 sector subunit c (EC 3.6.3.14)
Geobacillus sp. LYN3	153151	153151	153151.33.con.0005	593511..593627	+	593511	593627	117	38	CDS	fig|153151.33.peg.658				hypothetical protein
Geobacillus sp. LYN3	153151	153151	153151.33.con.0005	593624..594163	+	593624	594163	540	179	CDS	fig|153151.33.peg.659	PGF_10546429	PLF_1906945_00000327		ATP synthase F0 sector subunit b (EC 3.6.3.14)
Geobacillus sp. LYN3	153151	153151	153151.33.con.0005	594160..594696	+	594160	594696	537	178	CDS	fig|153151.33.peg.660	PGF_06274006	PLF_1906945_00000331		ATP synthase delta chain (EC 3.6.3.14)
Geobacillus sp. LYN3	153151	153151	153151.33.con.0005	594721..596229	+	594721	596229	1509	502	CDS	fig|153151.33.peg.661	PGF_04569524	PLF_1906945_00000329		ATP synthase alpha chain (EC 3.6.3.14)
Geobacillus sp. LYN3	153151	153151	153151.33.con.0005	596309..597166	+	596309	597166	858	285	CDS	fig|153151.33.peg.662	PGF_00015259	PLF_1906945_00000333		ATP synthase gamma chain (EC 3.6.3.14)
Geobacillus sp. LYN3	153151	153151	153151.33.con.0005	597366..598787	+	597366	598787	1422	473	CDS	fig|153151.33.peg.663	PGF_05195027	PLF_1906945_00000330		ATP synthase beta chain (EC 3.6.3.14)
Geobacillus sp. LYN3	153151	153151	153151.33.con.0005	598810..599214	+	598810	599214	405	134	CDS	fig|153151.33.peg.664	PGF_07919746	PLF_1906945_00000332		ATP synthase epsilon chain (EC 3.6.3.14)
Geobacillus sp. LYN3	153151	153151	153151.33.con.0005	599398..599766	+	599398	599766	369	122	CDS	fig|153151.33.peg.665	PGF_02719231	PLF_1906945_00001054	['GO:0008137|NADH dehydrogenase (ubiquinone) activity']	NADH ubiquinone oxidoreductase chain A (EC 1.6.5.3)
Geobacillus sp. LYN3	153151	153151	153151.33.con.0005	599757..600269	+	599757	600269	513	170	CDS	fig|153151.33.peg.666	PGF_04380075	PLF_1906945_00001055	['GO:0008137|NADH dehydrogenase (ubiquinone) activity']	NADH-ubiquinone oxidoreductase chain B (EC 1.6.5.3)
Geobacillus sp. LYN3	153151	153151	153151.33.con.0005	600273..601376	+	600273	601376	1104	367	CDS	fig|153151.33.peg.667	PGF_04571944	PLF_1906945_00001056	['GO:0008137|NADH dehydrogenase (ubiquinone) activity']	NADH-ubiquinone oxidoreductase chain C (EC 1.6.5.3)
Geobacillus sp. LYN3	153151	153151	153151.33.con.0005	601379..602479	+	601379	602479	1101	366	CDS	fig|153151.33.peg.668	PGF_00024687	PLF_1906945_00001057	['GO:0008137|NADH dehydrogenase (ubiquinone) activity']	NADH-ubiquinone oxidoreductase chain D (EC 1.6.5.3)
Geobacillus sp. LYN3	153151	153151	153151.33.con.0005	602476..603477	+	602476	603477	1002	333	CDS	fig|153151.33.peg.669	PGF_01514111	PLF_1906945_00001058	['GO:0008137|NADH dehydrogenase (ubiquinone) activity']	NADH-ubiquinone oxidoreductase chain H (EC 1.6.5.3)
Geobacillus sp. LYN3	153151	153151	153151.33.con.0005	603497..603916	+	603497	603916	420	139	CDS	fig|153151.33.peg.670	PGF_00962777	PLF_1906945_00001059	['GO:0008137|NADH dehydrogenase (ubiquinone) activity']	NADH-ubiquinone oxidoreductase chain I (EC 1.6.5.3)
Geobacillus sp. LYN3	153151	153151	153151.33.con.0005	603913..604434	+	603913	604434	522	173	CDS	fig|153151.33.peg.671	PGF_10348836	PLF_1906945_00001060	['GO:0008137|NADH dehydrogenase (ubiquinone) activity']	NADH-ubiquinone oxidoreductase chain J (EC 1.6.5.3)
Geobacillus sp. LYN3	153151	153151	153151.33.con.0005	604431..604745	+	604431	604745	315	104	CDS	fig|153151.33.peg.672	PGF_08749001	PLF_1906945_00001061	['GO:0008137|NADH dehydrogenase (ubiquinone) activity']	NADH-ubiquinone oxidoreductase chain K (EC 1.6.5.3)
Geobacillus sp. LYN3	153151	153151	153151.33.con.0005	604803..606656	+	604803	606656	1854	617	CDS	fig|153151.33.peg.673	PGF_04757308	PLF_1906945_00001062	['GO:0008137|NADH dehydrogenase (ubiquinone) activity']	NADH-ubiquinone oxidoreductase chain L (EC 1.6.5.3)
Geobacillus sp. LYN3	153151	153151	153151.33.con.0005	606656..608182	+	606656	608182	1527	508	CDS	fig|153151.33.peg.674	PGF_00024742	PLF_1906945_00001063	['GO:0008137|NADH dehydrogenase (ubiquinone) activity']	NADH-ubiquinone oxidoreductase chain M (EC 1.6.5.3)
Geobacillus sp. LYN3	153151	153151	153151.33.con.0005	608188..609696	+	608188	609696	1509	502	CDS	fig|153151.33.peg.675	PGF_00024746	PLF_1906945_00001064	['GO:0008137|NADH dehydrogenase (ubiquinone) activity']	NADH-ubiquinone oxidoreductase chain N (EC 1.6.5.3)
Geobacillus sp. LYN3	153151	153151	153151.33.con.0005	609781..610023	+	609781	610023	243	80	CDS	fig|153151.33.peg.676	PGF_10505094	PLF_1906945_00001680		Uncharacterized membrane protein YwzB
Geobacillus sp. LYN3	153151	153151	153151.33.con.0005	610150..610911	+	610150	610911	762	253	CDS	fig|153151.33.peg.677	PGF_00002444	PLF_1906945_00002456		Uncharacterized protein YwmB
Geobacillus sp. LYN3	153151	153151	153151.33.con.0005	610943..612250	+	610943	612250	1308	435	CDS	fig|153151.33.peg.678	PGF_00900122	PLF_1906945_00001600	['GO:0008760|UDP-N-acetylglucosamine 1-carboxyvinyltransferase activity']	UDP-N-acetylglucosamine 1-carboxyvinyltransferase (EC 2.5.1.7)
Geobacillus sp. LYN3	153151	153151	153151.33.con.0005	complement(612270..612392)	-	612270	612392	123	40	CDS	fig|153151.33.peg.679				hypothetical protein
Geobacillus sp. LYN3	153151	153151	153151.33.con.0005	612575..613603	+	612575	613603	1029	342	CDS	fig|153151.33.peg.680	PGF_02888001	PLF_1906945_00000185		Stage II sporulation protein D (SpoIID)
Geobacillus sp. LYN3	153151	153151	153151.33.con.0005	613728..614636	+	613728	614636	909	302	CDS	fig|153151.33.peg.681	PGF_09437778	PLF_1906945_00001452		Stage II sporulation protein related to metaloproteases (SpoIIQ)
Geobacillus sp. LYN3	153151	153151	153151.33.con.0005	614765..616369	+	614765	616369	1605	534	CDS	fig|153151.33.peg.682	PGF_02890229	PLF_1906945_00000795	['GO:0003840|gamma-glutamyltransferase activity', 'GO:0036374|glutathione hydrolase activity']	Gamma-glutamyltranspeptidase (EC 2.3.2.2) @ Glutathione hydrolase (EC 3.4.19.13)
Geobacillus sp. LYN3	153151	153151	153151.33.con.0005	complement(616430..616918)	-	616430	616918	489	162	CDS	fig|153151.33.peg.683	PGF_00015168	PLF_1906945_00000897		Intracellular proteinase inhibitor
Geobacillus sp. LYN3	153151	153151	153151.33.con.0005	617215..617478	+	617215	617478	264	87	CDS	fig|153151.33.peg.684	PGF_00054075	PLF_1906945_00001463		Stage III sporulation protein D
Geobacillus sp. LYN3	153151	153151	153151.33.con.0005	617595..618596	+	617595	618596	1002	333	CDS	fig|153151.33.peg.685	PGF_00417319	PLF_1906945_00001025		MreB-like protein (Mbl protein)
Geobacillus sp. LYN3	153151	153151	153151.33.con.0005	618706..619542	+	618706	619542	837	278	CDS	fig|153151.33.peg.686	PGF_07179577	PLF_1906945_00000750		Flagellar basal-body rod protein FlgF
Geobacillus sp. LYN3	153151	153151	153151.33.con.0005	619562..620413	+	619562	620413	852	283	CDS	fig|153151.33.peg.687	PGF_00005358	PLF_1906945_00002405		Flagellar basal-body rod protein FlgG
Geobacillus sp. LYN3	153151	153151	153151.33.con.0005	620426..620674	+	620426	620674	249	82	CDS	fig|153151.33.peg.688	PGF_01932653	PLF_1906945_00001817		Competence-associated EpuA protein
Geobacillus sp. LYN3	153151	153151	153151.33.con.0005	620703..621140	+	620703	621140	438	145	CDS	fig|153151.33.peg.689	PGF_07504595	PLF_1906945_00000270	['GO:0019171|3-hydroxyacyl-[acyl-carrier-protein] dehydratase activity', 'GO:0019171|3-hydroxyoctanoyl-[acyl-carrier-protein] dehydratase activity']	3-hydroxyacyl-[acyl-carrier-protein] dehydratase, FabZ form (EC 4.2.1.59)
Geobacillus sp. LYN3	153151	153151	153151.33.con.0005	621243..621896	+	621243	621896	654	217	CDS	fig|153151.33.peg.690	PGF_01758465	PLF_1906945_00003907		hypothetical protein
Geobacillus sp. LYN3	153151	153151	153151.33.con.0005	621985..622350	+	621985	622350	366	121	CDS	fig|153151.33.peg.691	PGF_00142743	PLF_1906945_00001830		hypothetical protein
Geobacillus sp. LYN3	153151	153151	153151.33.con.0005	622505..623248	+	622505	623248	744	247	CDS	fig|153151.33.peg.692	PGF_03255161	PLF_1906945_00002450		Tyrosine-protein kinase transmembrane modulator EpsC
Geobacillus sp. LYN3	153151	153151	153151.33.con.0005	623238..623936	+	623238	623936	699	232	CDS	fig|153151.33.peg.693	PGF_10450882	PLF_1906945_00003818	['GO:0004715|non-membrane spanning protein tyrosine kinase activity']	Tyrosine-protein kinase EpsD (EC 2.7.10.2)
Geobacillus sp. LYN3	153151	153151	153151.33.con.0005	623996..624778	+	623996	624778	783	260	CDS	fig|153151.33.peg.694	PGF_01758935			hypothetical protein
Geobacillus sp. LYN3	153151	153151	153151.33.con.0005	complement(624816..625748)	-	624816	625748	933	310	CDS	fig|153151.33.peg.695	PGF_00417153	PLF_1906945_00000131		Cell envelope-associated transcriptional attenuator LytR-CpsA-Psr, subfamily F2
Geobacillus sp. LYN3	153151	153151	153151.33.con.0005	625996..626760	+	625996	626760	765	254	CDS	fig|153151.33.peg.696	PGF_00019249	PLF_1906945_00003771	['GO:0004725|protein tyrosine phosphatase activity']	Manganese-dependent protein-tyrosine phosphatase (EC 3.1.3.48)
Geobacillus sp. LYN3	153151	153151	153151.33.con.0005	626958..627092	+	626958	627092	135	44	CDS	fig|153151.33.peg.697				hypothetical protein
Geobacillus sp. LYN3	153151	153151	153151.33.con.0005	627164..627613	+	627164	627613	450	149	CDS	fig|153151.33.peg.698	PGF_01757436	PLF_1906945_00006068		hypothetical protein
Geobacillus sp. LYN3	153151	153151	153151.33.con.0005	627647..627763	+	627647	627763	117	38	CDS	fig|153151.33.peg.699	PGF_08687136			hypothetical protein
Geobacillus sp. LYN3	153151	153151	153151.33.con.0005	627929..628324	+	627929	628324	396	131	CDS	fig|153151.33.peg.700	PGF_00072770	PLF_1906945_00002238		hypothetical protein
Geobacillus sp. LYN3	153151	153151	153151.33.con.0005	628381..628539	+	628381	628539	159	52	CDS	fig|153151.33.peg.701				hypothetical protein
Geobacillus sp. LYN3	153151	153151	153151.33.con.0005	complement(628833..629852)	-	628833	629852	1020	339	CDS	fig|153151.33.peg.702	PGF_09774558	PLF_1906945_00002055		Transcriptional regulator, LacI family
Geobacillus sp. LYN3	153151	153151	153151.33.con.0005	630713..631780	+	630713	631780	1068	355	CDS	fig|153151.33.peg.703	PGF_00802791	PLF_1906945_00001982		FIG01423360: glycoside hydrolase
Geobacillus sp. LYN3	153151	153151	153151.33.con.0005	631808..633142	+	631808	633142	1335	444	CDS	fig|153151.33.peg.704	PGF_00023380	PLF_1906945_00002552		Multiple sugar ABC transporter, substrate-binding protein MsmE
Geobacillus sp. LYN3	153151	153151	153151.33.con.0005	633143..634021	+	633143	634021	879	292	CDS	fig|153151.33.peg.705	PGF_01074106	PLF_1906945_00002551		Multiple sugar ABC transporter, permease protein MsmF
Geobacillus sp. LYN3	153151	153151	153151.33.con.0005	634008..634838	+	634008	634838	831	276	CDS	fig|153151.33.peg.706	PGF_00054723	PLF_1906945_00002571		Sugar ABC transporter, permease protein precursor
Geobacillus sp. LYN3	153151	153151	153151.33.con.0005	634953..637460	+	634953	637460	2508	835	CDS	fig|153151.33.peg.707	PGF_01111670	PLF_1906945_00002128	['GO:0004567|beta-mannosidase activity']	Beta-mannosidase (EC 3.2.1.25)
Geobacillus sp. LYN3	153151	153151	153151.33.con.0005	complement(637482..637604)	-	637482	637604	123	40	CDS	fig|153151.33.peg.708	PGF_08681438			hypothetical protein
Geobacillus sp. LYN3	153151	153151	153151.33.con.0005	637784..637975	+	637784	637975	192	63	CDS	fig|153151.33.peg.709	PGF_04643802			hypothetical protein
Geobacillus sp. LYN3	153151	153151	153151.33.con.0005	638237..639079	+	638237	639079	843	280	CDS	fig|153151.33.peg.710	PGF_04557278	PLF_1906945_00007861		hypothetical protein
Geobacillus sp. LYN3	153151	153151	153151.33.con.0005	639110..639751	+	639110	639751	642	213	CDS	fig|153151.33.peg.711	PGF_01752562	PLF_1906945_00008108		hypothetical protein
Geobacillus sp. LYN3	153151	153151	153151.33.con.0005	640054..640386	+	640054	640386	333	110	CDS	fig|153151.33.peg.712	PGF_01662006	PLF_1906945_00002445		Transcriptional regulator, PadR family
Geobacillus sp. LYN3	153151	153151	153151.33.con.0005	640383..641075	+	640383	641075	693	230	CDS	fig|153151.33.peg.713	PGF_08225224	PLF_1906945_00002473		hypothetical protein
Geobacillus sp. LYN3	153151	153151	153151.33.con.0005	641218..641928	+	641218	641928	711	236	CDS	fig|153151.33.peg.714	PGF_00213073	PLF_1906945_00001936		2-hydroxychromene-2-carboxylate isomerase/DsbA-like thioredoxin domain
Geobacillus sp. LYN3	153151	153151	153151.33.con.0005	complement(641989..642453)	-	641989	642453	465	154	CDS	fig|153151.33.peg.715	PGF_00302075	PLF_1906945_00003214		Uncharacterized protein YjoA
Geobacillus sp. LYN3	153151	153151	153151.33.con.0005	642671..642928	+	642671	642928	258	85	CDS	fig|153151.33.peg.716	PGF_01753189	PLF_1906945_00006403		hypothetical protein
Geobacillus sp. LYN3	153151	153151	153151.33.con.0005	643079..643765	+	643079	643765	687	228	CDS	fig|153151.33.peg.717	PGF_01466819	PLF_1906945_00003780	['GO:0008745|N-acetylmuramoyl-L-alanine amidase activity']	N-acetylmuramoyl-L-alanine amidase (EC 3.5.1.28)
Geobacillus sp. LYN3	153151	153151	153151.33.con.0005	complement(644274..646235)	-	644274	646235	1962	653	CDS	fig|153151.33.peg.718	PGF_00017477	PLF_1906945_00000956		Lipoteichoic acid synthase LtaS Type Ia
Geobacillus sp. LYN3	153151	153151	153151.33.con.0005	646730..646843	+	646730	646843	114	37	CDS	fig|153151.33.peg.719				hypothetical protein
Geobacillus sp. LYN3	153151	153151	153151.33.con.0005	647024..647155	+	647024	647155	132	43	CDS	fig|153151.33.peg.720	PGF_02155458			Uncharacterized amino acid permease YdaO
Geobacillus sp. LYN3	153151	153151	153151.33.con.0005	647266..647934	+	647266	647934	669	222	CDS	fig|153151.33.peg.721	PGF_00377810	PLF_1906945_00002641		hypothetical protein
Geobacillus sp. LYN3	153151	153151	153151.33.con.0005	648038..648994	+	648038	648994	957	318	CDS	fig|153151.33.peg.722	PGF_00053963	PLF_1906945_00001447		Sporulation-control protein
Geobacillus sp. LYN3	153151	153151	153151.33.con.0005	649279..650100	+	649279	650100	822	273	CDS	fig|153151.33.peg.723	PGF_00084324	PLF_1906945_00001769	['GO:0050380|undecaprenyl-diphosphatase activity']	Undecaprenyl-diphosphatase (EC 3.6.1.27)
Geobacillus sp. LYN3	153151	153151	153151.33.con.0005	complement(650148..650747)	-	650148	650747	600	199	CDS	fig|153151.33.peg.724	PGF_09666309	PLF_1906945_00004103		Two-component transcriptional response regulator, LuxR family
Geobacillus sp. LYN3	153151	153151	153151.33.con.0005	complement(650719..652800)	-	650719	652800	2082	693	CDS	fig|153151.33.peg.725	PGF_00138058	PLF_1906945_00010952		hypothetical protein
Geobacillus sp. LYN3	153151	153151	153151.33.con.0005	complement(652808..653695)	-	652808	653695	888	295	CDS	fig|153151.33.peg.726	PGF_00207246	PLF_1906945_00002237		hypothetical protein
Geobacillus sp. LYN3	153151	153151	153151.33.con.0005	complement(653765..653929)	-	653765	653929	165	54	CDS	fig|153151.33.peg.727	PGF_00355269	PLF_1906945_00002988		hypothetical protein
Geobacillus sp. LYN3	153151	153151	153151.33.con.0005	654103..655041	+	654103	655041	939	312	CDS	fig|153151.33.peg.728	PGF_01757744	PLF_1906945_00003034		hypothetical protein
Geobacillus sp. LYN3	153151	153151	153151.33.con.0005	655080..655691	+	655080	655691	612	203	CDS	fig|153151.33.peg.729	PGF_01757571	PLF_1906945_00002975		hypothetical protein
Geobacillus sp. LYN3	153151	153151	153151.33.con.0005	655770..656918	+	655770	656918	1149	382	CDS	fig|153151.33.peg.730	PGF_08149692	PLF_1906945_00003053		hypothetical protein
Geobacillus sp. LYN3	153151	153151	153151.33.con.0005	657099..657431	+	657099	657431	333	110	CDS	fig|153151.33.peg.731	PGF_06431086	PLF_1906945_00005949		hypothetical protein
Geobacillus sp. LYN3	153151	153151	153151.33.con.0005	657510..657974	+	657510	657974	465	154	CDS	fig|153151.33.peg.732	PGF_01758956			hypothetical protein
Geobacillus sp. LYN3	153151	153151	153151.33.con.0005	657986..659605	+	657986	659605	1620	539	CDS	fig|153151.33.peg.733	PGF_01758956	PLF_1906945_00006003		hypothetical protein
Geobacillus sp. LYN3	153151	153151	153151.33.con.0005	659606..660469	+	659606	660469	864	287	CDS	fig|153151.33.peg.734	PGF_10425579	PLF_1906945_00005645		ABC transporter, ATP-binding protein
Geobacillus sp. LYN3	153151	153151	153151.33.con.0005	660466..661110	+	660466	661110	645	214	CDS	fig|153151.33.peg.735	PGF_01752837	PLF_1906945_00008106		hypothetical protein
Geobacillus sp. LYN3	153151	153151	153151.33.con.0005	661205..661363	+	661205	661363	159	52	CDS	fig|153151.33.peg.736	PGF_01304795	PLF_1906945_00010134		Uncharacterized membrane spanning protein, contains VanZ-like domain
Geobacillus sp. LYN3	153151	153151	153151.33.con.0005	661400..661690	+	661400	661690	291	96	CDS	fig|153151.33.peg.737	PGF_01758585	PLF_1906945_00003410		hypothetical protein
Geobacillus sp. LYN3	153151	153151	153151.33.con.0005	661707..662030	+	661707	662030	324	107	CDS	fig|153151.33.peg.738				hypothetical protein
Geobacillus sp. LYN3	153151	153151	153151.33.con.0005	662140..662598	+	662140	662598	459	152	CDS	fig|153151.33.peg.739	PGF_00650946	PLF_1906945_00003878		hypothetical protein
Geobacillus sp. LYN3	153151	153151	153151.33.con.0005	662658..663446	+	662658	663446	789	262	CDS	fig|153151.33.peg.740	PGF_04456807	PLF_1906945_00002957		hypothetical protein
Geobacillus sp. LYN3	153151	153151	153151.33.con.0005	663514..664953	+	663514	664953	1440	479	CDS	fig|153151.33.peg.741	PGF_08141900	PLF_1906945_00002967		hypothetical protein
Geobacillus sp. LYN3	153151	153151	153151.33.con.0005	664971..665609	+	664971	665609	639	212	CDS	fig|153151.33.peg.742	PGF_00843068	PLF_1906945_00002118		ATPase component of general energizing module of ECF transporters
Geobacillus sp. LYN3	153151	153151	153151.33.con.0005	666063..666209	+	666063	666209	147	48	CDS	fig|153151.33.peg.743				hypothetical protein
Geobacillus sp. LYN3	153151	153151	153151.33.con.0005	666789..668810	+	666789	668810	2022	673	CDS	fig|153151.33.peg.744	PGF_01754454	PLF_1906945_00002595		hypothetical protein
Geobacillus sp. LYN3	153151	153151	153151.33.con.0005	668794..669663	+	668794	669663	870	289	CDS	fig|153151.33.peg.745	PGF_10425579	PLF_1906945_00003067		ABC transporter, ATP-binding protein
Geobacillus sp. LYN3	153151	153151	153151.33.con.0005	669656..670282	+	669656	670282	627	208	CDS	fig|153151.33.peg.746	PGF_00290339	PLF_1906945_00002950		hypothetical protein
Geobacillus sp. LYN3	153151	153151	153151.33.con.0005	670790..671323	+	670790	671323	534	177	CDS	fig|153151.33.peg.747	PGF_10425579	PLF_1906945_00005644		ABC transporter, ATP-binding protein
Geobacillus sp. LYN3	153151	153151	153151.33.con.0005	671325..671984	+	671325	671984	660	219	CDS	fig|153151.33.peg.748	PGF_00290339	PLF_1906945_00005915		hypothetical protein
Geobacillus sp. LYN3	153151	153151	153151.33.con.0005	672323..672916	+	672323	672916	594	197	CDS	fig|153151.33.peg.749	PGF_01757572	PLF_1906945_00003355		hypothetical protein
Geobacillus sp. LYN3	153151	153151	153151.33.con.0005	673958..674143	+	673958	674143	186	61	CDS	fig|153151.33.peg.750	PGF_09736054			hypothetical protein
Geobacillus sp. LYN3	153151	153151	153151.33.con.0005	complement(674409..675482)	-	674409	675482	1074	357	CDS	fig|153151.33.peg.751	PGF_03295331	PLF_1906945_00001602	['GO:0050511|undecaprenyldiphospho-muramoylpentapeptide beta-N-acetylglucosaminyltransferase activity', 'GO:0050511|UDP-N-acetyl-D-glucosamine:N-acetylmuramoyl-L-alanyl-D-glutamyl-meso-2,6-diaminopimelyl-D-alanyl-D-alanine-diphosphoundecaprenol 4-beta-N-acetylglucosaminlytransferase activity']	UDP-N-acetylglucosamine--N-acetylmuramyl-(pentapeptide) pyrophosphoryl-undecaprenol N-acetylglucosamine transferase (EC 2.4.1.227)
Geobacillus sp. LYN3	153151	153151	153151.33.con.0005	675808..676530	+	675808	676530	723	240	CDS	fig|153151.33.peg.752	PGF_02669730	PLF_1906945_00000521	['GO:0008418|protein-N-terminal asparagine amidohydrolase activity', 'GO:0008418|UDP-3-O-[3-hydroxymyristoyl] N-acetylglucosamine deacetylase activity', 'GO:0008418|iprodione amidohydrolase activity', 'GO:0008418|(3,5-dichlorophenylurea)acetate amidohydrolase activity', "GO:0008418|4'-(2-hydroxyisopropyl)phenylurea amidohydrolase activity", 'GO:0008418|didemethylisoproturon amidohydrolase activity', 'GO:0008418|N-isopropylacetanilide amidohydrolase activity', 'GO:0008418|N-cyclohexylformamide amidohydrolase activity', 'GO:0008418|isonicotinic acid hydrazide hydrolase activity', 'GO:0008418|cis-aconitamide amidase activity', 'GO:0008418|gamma-N-formylaminovinylacetate hydrolase activity', 'GO:0008418|N2-acetyl-L-lysine deacetylase activity', 'GO:0008418|O-succinylbenzoate synthase activity', 'GO:0008418|indoleacetamide hydrolase activity', 'GO:0008418|N-acetylcitrulline deacetylase activity', 'GO:0008418|N-acetylgalactosamine-6-phosphate deacetylase activity', 'GO:0008418|diacetylchitobiose deacetylase activity', 'GO:0008418|chitooligosaccharide deacetylase activity']	Chitooligosaccharide deacetylase (EC 3.5.1.-)
Geobacillus sp. LYN3	153151	153151	153151.33.con.0005	676542..677138	+	676542	677138	597	198	CDS	fig|153151.33.peg.753	PGF_04038070	PLF_1906945_00004021		Alkaline phosphatase like protein
Geobacillus sp. LYN3	153151	153151	153151.33.con.0005	677154..678290	+	677154	678290	1137	378	CDS	fig|153151.33.peg.754	PGF_00070593	PLF_1906945_00001801		diglucosyldiacylglycerol synthase (LTA membrane anchor synthesis)
Geobacillus sp. LYN3	153151	153151	153151.33.con.0005	678440..679534	+	678440	679534	1095	364	CDS	fig|153151.33.peg.755	PGF_10518532	PLF_1906945_00000581	['GO:0008716|D-alanine-D-alanine ligase activity']	D-alanine--D-alanine ligase (EC 6.3.2.4)
Geobacillus sp. LYN3	153151	153151	153151.33.con.0005	679553..680929	+	679553	680929	1377	458	CDS	fig|153151.33.peg.756	PGF_04521913	PLF_1906945_00001605	['GO:0047480|UDP-N-acetylmuramoyl-tripeptide-D-alanyl-D-alanine ligase activity']	UDP-N-acetylmuramoyl-tripeptide--D-alanyl-D-alanine ligase (EC 6.3.2.10)
Geobacillus sp. LYN3	153151	153151	153151.33.con.0005	681016..681732	+	681016	681732	717	238	CDS	fig|153151.33.peg.757	PGF_00416557	PLF_1906945_00000488	['GO:0052689|carboxylic ester hydrolase activity']	Carboxylesterase (EC 3.1.1.1)
Geobacillus sp. LYN3	153151	153151	153151.33.con.0005	681824..683224	+	681824	683224	1401	466	CDS	fig|153151.33.peg.758	PGF_00421098	PLF_1906945_00000588		DEAD-box ATP-dependent RNA helicase DeaD (= CshA) (EC 3.6.4.13)
Geobacillus sp. LYN3	153151	153151	153151.33.con.0005	complement(683321..683938)	-	683321	683938	618	205	CDS	fig|153151.33.peg.759	PGF_01758644	PLF_1906945_00003976		hypothetical protein
Geobacillus sp. LYN3	153151	153151	153151.33.con.0005	683998..684357	+	683998	684357	360	119	CDS	fig|153151.33.peg.760	PGF_10373331	PLF_1906945_00000537	['GO:0008897|holo-[acyl-carrier-protein] synthase activity']	Holo-[acyl-carrier-protein] synthase (EC 2.7.8.7)
Geobacillus sp. LYN3	153151	153151	153151.33.con.0005	684451..685452	+	684451	685452	1002	333	CDS	fig|153151.33.peg.761	PGF_00402090	PLF_1906945_00001892		outer membrane lipoprotein receptor
Geobacillus sp. LYN3	153151	153151	153151.33.con.0005	685676..686839	+	685676	686839	1164	387	CDS	fig|153151.33.peg.762	PGF_08932911	PLF_1906945_00000393	['GO:0008784|alanine racemase activity']	Alanine racemase (EC 5.1.1.1)
Geobacillus sp. LYN3	153151	153151	153151.33.con.0005	686968..687249	+	686968	687249	282	93	CDS	fig|153151.33.peg.763	PGF_00037481	PLF_1906945_00001204		Programmed cell death antitoxin YdcD
Geobacillus sp. LYN3	153151	153151	153151.33.con.0005	687254..687604	+	687254	687604	351	116	CDS	fig|153151.33.peg.764	PGF_10301671	PLF_1906945_00001934		Programmed cell death toxin YdcE
Geobacillus sp. LYN3	153151	153151	153151.33.con.0005	687916..690102	+	687916	690102	2187	728	CDS	fig|153151.33.peg.765	PGF_02906681	PLF_1906945_00001528		Transcription accessory protein (S1 RNA-binding domain)
Geobacillus sp. LYN3	153151	153151	153151.33.con.0005	complement(690097..690210)	-	690097	690210	114	37	CDS	fig|153151.33.peg.766	PGF_00374774	PLF_1906945_00002969		hypothetical protein
Geobacillus sp. LYN3	153151	153151	153151.33.con.0005	690299..690766	+	690299	690766	468	155	CDS	fig|153151.33.peg.767	PGF_00042167	PLF_1906945_00001248		Putative metallopeptidase (Zinc) SprT family
Geobacillus sp. LYN3	153151	153151	153151.33.con.0005	691176..691250	+	691176	691250	75		tRNA	fig|153151.33.rna.29				tRNA-Asn-GTT
Geobacillus sp. LYN3	153151	153151	153151.33.con.0005	691253..691345	+	691253	691345	93		tRNA	fig|153151.33.rna.30				tRNA-Ser-GCT
Geobacillus sp. LYN3	153151	153151	153151.33.con.0005	691366..691437	+	691366	691437	72		tRNA	fig|153151.33.rna.31				tRNA-Glu-TTC
Geobacillus sp. LYN3	153151	153151	153151.33.con.0005	691487..691562	+	691487	691562	76		tRNA	fig|153151.33.rna.32				tRNA-Asp-GTC
Geobacillus sp. LYN3	153151	153151	153151.33.con.0005	691583..691657	+	691583	691657	75		tRNA	fig|153151.33.rna.33				tRNA-Gln-TTG
Geobacillus sp. LYN3	153151	153151	153151.33.con.0005	691659..691731	+	691659	691731	73		tRNA	fig|153151.33.rna.34				tRNA-Lys-TTT
Geobacillus sp. LYN3	153151	153151	153151.33.con.0005	691737..691821	+	691737	691821	85		tRNA	fig|153151.33.rna.35				tRNA-Leu-TAG
Geobacillus sp. LYN3	153151	153151	153151.33.con.0005	691838..691920	+	691838	691920	83		tRNA	fig|153151.33.rna.36				tRNA-Leu-GAG
Geobacillus sp. LYN3	153151	153151	153151.33.con.0005	691995..692071	+	691995	692071	77		tRNA	fig|153151.33.rna.37				tRNA-Arg-ACG
Geobacillus sp. LYN3	153151	153151	153151.33.con.0005	692075..692148	+	692075	692148	74		tRNA	fig|153151.33.rna.38				tRNA-Pro-TGG
Geobacillus sp. LYN3	153151	153151	153151.33.con.0005	692175..692248	+	692175	692248	74		tRNA	fig|153151.33.rna.39				tRNA-Gly-TCC
Geobacillus sp. LYN3	153151	153151	153151.33.con.0005	692281..692562	+	692281	692562	282	93	CDS	fig|153151.33.peg.768				hypothetical protein
Geobacillus sp. LYN3	153151	153151	153151.33.con.0005	complement(692638..693891)	-	692638	693891	1254	417	CDS	fig|153151.33.peg.769	PGF_06045747	PLF_1906945_00007427		hypothetical protein
Geobacillus sp. LYN3	153151	153151	153151.33.con.0005	complement(693891..694010)	-	693891	694010	120	39	CDS	fig|153151.33.peg.770	PGF_10795891			hypothetical protein
Geobacillus sp. LYN3	153151	153151	153151.33.con.0005	complement(694277..694486)	-	694277	694486	210	69	CDS	fig|153151.33.peg.771	PGF_06917034	PLF_1906945_00008785		hypothetical protein
Geobacillus sp. LYN3	153151	153151	153151.33.con.0005	complement(694688..694822)	-	694688	694822	135	44	CDS	fig|153151.33.peg.772	PGF_08225224	PLF_1906945_00007450		hypothetical protein
Geobacillus sp. LYN3	153151	153151	153151.33.con.0005	complement(694900..695265)	-	694900	695265	366	121	CDS	fig|153151.33.peg.773	PGF_00414040	PLF_1906945_00000014		transposase related protein (20)
Geobacillus sp. LYN3	153151	153151	153151.33.con.0005	complement(695329..695943)	-	695329	695943	615	204	CDS	fig|153151.33.peg.774	PGF_10416642	PLF_1906945_00000221		hypothetical protein
Geobacillus sp. LYN3	153151	153151	153151.33.con.0005	696544..697002	+	696544	697002	459	152	CDS	fig|153151.33.peg.775	PGF_03753407	PLF_1906945_00001909		tRNA threonylcarbamoyladenosine biosynthesis protein TsaE
Geobacillus sp. LYN3	153151	153151	153151.33.con.0005	696999..697739	+	696999	697739	741	246	CDS	fig|153151.33.peg.776	PGF_02792560	PLF_1906945_00001908		tRNA threonylcarbamoyladenosine biosynthesis protein TsaB
Geobacillus sp. LYN3	153151	153151	153151.33.con.0005	697699..698151	+	697699	698151	453	150	CDS	fig|153151.33.peg.777	PGF_01366266	PLF_1906945_00001328	['GO:0008999|ribosomal-protein-alanine N-acetyltransferase activity']	Ribosomal-protein-S18p-alanine acetyltransferase (EC 2.3.1.128)
Geobacillus sp. LYN3	153151	153151	153151.33.con.0005	698148..699161	+	698148	699161	1014	337	CDS	fig|153151.33.peg.778	PGF_07915158	PLF_1906945_00001030		N(6)-L-threonylcarbamoyladenine synthase (EC 2.3.1.234)
Geobacillus sp. LYN3	153151	153151	153151.33.con.0005	699300..699626	+	699300	699626	327	108	CDS	fig|153151.33.peg.779	PGF_06810166	PLF_1906945_00008927		hypothetical protein
Geobacillus sp. LYN3	153151	153151	153151.33.con.0005	complement(699819..701753)	-	699819	701753	1935	644	CDS	fig|153151.33.peg.780	PGF_00013003	PLF_1906945_00000456		Bis-ABC ATPase YheS
Geobacillus sp. LYN3	153151	153151	153151.33.con.0005	701878..702399	+	701878	702399	522	173	CDS	fig|153151.33.peg.781	PGF_00419913	PLF_1906945_00000556		Cyclic pyranopterin monophosphate synthase (EC 4.6.1.17)
Geobacillus sp. LYN3	153151	153151	153151.33.con.0005	702389..703045	+	702389	703045	657	218	CDS	fig|153151.33.peg.782	PGF_00047155	PLF_1906945_00001289		Redox-sensing transcriptional repressor Rex
Geobacillus sp. LYN3	153151	153151	153151.33.con.0005	703042..703197	+	703042	703197	156	51	CDS	fig|153151.33.peg.783	PGF_00062135	PLF_1906945_00001587		Twin-arginine translocation protein TatAy
Geobacillus sp. LYN3	153151	153151	153151.33.con.0005	703218..703964	+	703218	703964	747	248	CDS	fig|153151.33.peg.784	PGF_00062144	PLF_1906945_00001588		Twin-arginine translocation protein TatCy
Geobacillus sp. LYN3	153151	153151	153151.33.con.0005	complement(703979..704161)	-	703979	704161	183	60	CDS	fig|153151.33.peg.785	PGF_00398323	PLF_1906945_00002519		hypothetical protein
Geobacillus sp. LYN3	153151	153151	153151.33.con.0005	complement(704166..704900)	-	704166	704900	735	244	CDS	fig|153151.33.peg.786	PGF_01315021	PLF_1906945_00000469		CAAX amino terminal protease family protein
Geobacillus sp. LYN3	153151	153151	153151.33.con.0005	705180..705464	+	705180	705464	285	94	CDS	fig|153151.33.peg.787	PGF_09581668	PLF_1906945_00000848		Heat shock protein 10 kDa family chaperone GroES
Geobacillus sp. LYN3	153151	153151	153151.33.con.0005	705547..707166	+	705547	707166	1620	539	CDS	fig|153151.33.peg.788	PGF_01212739	PLF_1906945_00000151		Heat shock protein 60 kDa family chaperone GroEL
Geobacillus sp. LYN3	153151	153151	153151.33.con.0005	complement(707427..707696)	-	707427	707696	270	89	CDS	fig|153151.33.peg.789	PGF_02685465	PLF_1906945_00002692		K(+)/H(+) antiporter YhaU
Geobacillus sp. LYN3	153151	153151	153151.33.con.0005	complement(708182..708874)	-	708182	708874	693	230	CDS	fig|153151.33.peg.790	PGF_02685465	PLF_1906945_00002692		K(+)/H(+) antiporter YhaU
Geobacillus sp. LYN3	153151	153151	153151.33.con.0005	complement(708884..709378)	-	708884	709378	495	164	CDS	fig|153151.33.peg.791	PGF_00061955	PLF_1906945_00005719		K(+)/H(+) antiporter subunit KhtT
Geobacillus sp. LYN3	153151	153151	153151.33.con.0005	710131..710865	+	710131	710865	735	244	CDS	fig|153151.33.peg.792	PGF_05438837	PLF_1906945_00000703		FIG001454: Transglutaminase-like enzymes, putative cysteine proteases
Geobacillus sp. LYN3	153151	153151	153151.33.con.0005	711069..712607	+	711069	712607	1539	512	CDS	fig|153151.33.peg.793	PGF_00006935	PLF_1906945_00000779	['GO:0003922|GMP synthase (glutamine-hydrolyzing) activity']	GMP synthase [glutamine-hydrolyzing], amidotransferase subunit (EC 6.3.5.2) / GMP synthase [glutamine-hydrolyzing], ATP pyrophosphatase subunit (EC 6.3.5.2)
Geobacillus sp. LYN3	153151	153151	153151.33.con.0005	712902..714227	+	712902	714227	1326	441	CDS	fig|153151.33.peg.794	PGF_00066964	PLF_1906945_00000208		Xanthine/uracil/thiamine/ascorbate permease family protein
Geobacillus sp. LYN3	153151	153151	153151.33.con.0005	714314..714856	+	714314	714856	543	180	CDS	fig|153151.33.peg.795	PGF_01715955	PLF_1906945_00001327		Ribosomal-protein-L7p-serine acetyltransferase
Geobacillus sp. LYN3	153151	153151	153151.33.con.0005	715422..715577	+	715422	715577	156	51	CDS	fig|153151.33.peg.796				hypothetical protein
Geobacillus sp. LYN3	153151	153151	153151.33.con.0005	715832..715954	+	715832	715954	123		rRNA	fig|153151.33.rna.40				5S rRNA ## 5S ribosomal RNA
Geobacillus sp. LYN3	153151	153151	153151.33.con.0005	716141..716266	+	716141	716266	126	41	CDS	fig|153151.33.peg.797				hypothetical protein
Geobacillus sp. LYN3	153151	153151	153151.33.con.0005	complement(716319..716756)	-	716319	716756	438	145	CDS	fig|153151.33.peg.798	PGF_01756454	PLF_1906945_00001897		stress response HSP-like protein
Geobacillus sp. LYN3	153151	153151	153151.33.con.0005	717122..717610	+	717122	717610	489	162	CDS	fig|153151.33.peg.799	PGF_05172785	PLF_1906945_00001041	['GO:0034023|5-(carboxyamino)imidazole ribonucleotide mutase activity']	N5-carboxyaminoimidazole ribonucleotide mutase (EC 5.4.99.18)
Geobacillus sp. LYN3	153151	153151	153151.33.con.0005	717603..718748	+	717603	718748	1146	381	CDS	fig|153151.33.peg.800	PGF_00024274	PLF_1906945_00001042	['GO:0034028|5-(carboxyamino)imidazole ribonucleotide synthase activity']	N5-carboxyaminoimidazole ribonucleotide synthase (EC 6.3.4.18)
Geobacillus sp. LYN3	153151	153151	153151.33.con.0005	718745..720040	+	718745	720040	1296	431	CDS	fig|153151.33.peg.801	PGF_01054379	PLF_1906945_00000308	['GO:0004018|N6-(1,2-dicarboxyethyl)AMP AMP-lyase (fumarate-forming) activity', 'GO:0004018|(S)-2-(5-amino-1-(5-phospho-D-ribosyl)imidazole-4-carboxamido)succinate AMP-lyase (fumarate-forming) activity']	Adenylosuccinate lyase (EC 4.3.2.2) @ SAICAR lyase (EC 4.3.2.2)
Geobacillus sp. LYN3	153151	153151	153151.33.con.0005	720118..720846	+	720118	720846	729	242	CDS	fig|153151.33.peg.802	PGF_00033936	PLF_1906945_00001158	['GO:0004639|phosphoribosylaminoimidazolesuccinocarboxamide synthase activity']	Phosphoribosylaminoimidazole-succinocarboxamide synthase (EC 6.3.2.6)
Geobacillus sp. LYN3	153151	153151	153151.33.con.0005	720834..721088	+	720834	721088	255	84	CDS	fig|153151.33.peg.803	PGF_07957805	PLF_1906945_00001162	['GO:0004642|phosphoribosylformylglycinamidine synthase activity']	Phosphoribosylformylglycinamidine synthase, PurS subunit (EC 6.3.5.3)
Geobacillus sp. LYN3	153151	153151	153151.33.con.0005	721085..721771	+	721085	721771	687	228	CDS	fig|153151.33.peg.804	PGF_00033959	PLF_1906945_00001163	['GO:0004642|phosphoribosylformylglycinamidine synthase activity']	Phosphoribosylformylglycinamidine synthase, glutamine amidotransferase subunit (EC 6.3.5.3)
Geobacillus sp. LYN3	153151	153151	153151.33.con.0005	721755..723983	+	721755	723983	2229	742	CDS	fig|153151.33.peg.805	PGF_00033961	PLF_1906945_00000166	['GO:0004642|phosphoribosylformylglycinamidine synthase activity']	Phosphoribosylformylglycinamidine synthase, synthetase subunit (EC 6.3.5.3)
Geobacillus sp. LYN3	153151	153151	153151.33.con.0005	723959..725371	+	723959	725371	1413	470	CDS	fig|153151.33.peg.806	PGF_00050995	PLF_1906945_00000407	['GO:0004044|amidophosphoribosyltransferase activity']	Amidophosphoribosyltransferase (EC 2.4.2.14)
Geobacillus sp. LYN3	153151	153151	153151.33.con.0005	725388..726428	+	725388	726428	1041	346	CDS	fig|153151.33.peg.807	PGF_00033954	PLF_1906945_00001161	['GO:0004641|phosphoribosylformylglycinamidine cyclo-ligase activity']	Phosphoribosylformylglycinamidine cyclo-ligase (EC 6.3.3.1)
Geobacillus sp. LYN3	153151	153151	153151.33.con.0005	726425..727009	+	726425	727009	585	194	CDS	fig|153151.33.peg.808	PGF_00033968	PLF_1906945_00001164	['GO:0004644|phosphoribosylglycinamide formyltransferase activity']	Phosphoribosylglycinamide formyltransferase (EC 2.1.2.2)
Geobacillus sp. LYN3	153151	153151	153151.33.con.0005	727009..728547	+	727009	728547	1539	512	CDS	fig|153151.33.peg.809	PGF_00013509	PLF_1906945_00000880	['GO:0003937|IMP cyclohydrolase activity', 'GO:0004643|phosphoribosylaminoimidazolecarboxamide formyltransferase activity']	IMP cyclohydrolase (EC 3.5.4.10) / Phosphoribosylaminoimidazolecarboxamide formyltransferase (EC 2.1.2.3)
Geobacillus sp. LYN3	153151	153151	153151.33.con.0005	728563..729855	+	728563	729855	1293	430	CDS	fig|153151.33.peg.810	PGF_07750515	PLF_1906945_00001157	['GO:0004637|phosphoribosylamine-glycine ligase activity']	Phosphoribosylamine--glycine ligase (EC 6.3.4.13)
Geobacillus sp. LYN3	153151	153151	153151.33.con.0005	complement(729964..730215)	-	729964	730215	252	83	CDS	fig|153151.33.peg.811	PGF_03036146	PLF_1906945_00002475		Uncharacterized DUF2892-containing, membrane protein BA0302
Geobacillus sp. LYN3	153151	153151	153151.33.con.0005	730303..732048	+	730303	732048	1746	581	CDS	fig|153151.33.peg.812	PGF_00068000	PLF_1906945_00000375	['GO:0000034|adenine deaminase activity']	Adenine deaminase (EC 3.5.4.2)
Geobacillus sp. LYN3	153151	153151	153151.33.con.0005	732077..733069	+	732077	733069	993	330	CDS	fig|153151.33.peg.813	PGF_00070244	PLF_1906945_00000445		BH0638 unknown conserved protein
Geobacillus sp. LYN3	153151	153151	153151.33.con.0005	733083..733418	+	733083	733418	336	111	CDS	fig|153151.33.peg.814	PGF_00011792	PLF_1906945_00000863		His repressor
Geobacillus sp. LYN3	153151	153151	153151.33.con.0005	733512..734198	+	733512	734198	687	228	CDS	fig|153151.33.peg.815	PGF_02158416	PLF_1906945_00000861		Heptaprenylglyceryl phosphate synthase (EC 2.5.1.n9)
Geobacillus sp. LYN3	153151	153151	153151.33.con.0005	734259..736457	+	734259	736457	2199	732	CDS	fig|153151.33.peg.816	PGF_10471233	PLF_1906945_00000340		ATP-dependent DNA helicase UvrD/PcrA (EC 3.6.4.12)
Geobacillus sp. LYN3	153151	153151	153151.33.con.0005	736475..738487	+	736475	738487	2013	670	CDS	fig|153151.33.peg.817	PGF_04333086	PLF_1906945_00000592	['GO:0003911|DNA ligase (NAD+) activity']	DNA ligase (NAD(+)) (EC 6.5.1.2)
Geobacillus sp. LYN3	153151	153151	153151.33.con.0005	738498..739661	+	738498	739661	1164	387	CDS	fig|153151.33.peg.818	PGF_00043199	PLF_1906945_00001249		Putative pheromone cAM373 precursor lipoprotein CamS
Geobacillus sp. LYN3	153151	153151	153151.33.con.0005	740003..741550	+	740003	741550	1548	515	CDS	fig|153151.33.peg.819	PGF_00422888	PLF_1906945_00000140		Delta-1-pyrroline-5-carboxylate dehydrogenase (EC 1.2.1.88)
Geobacillus sp. LYN3	153151	153151	153151.33.con.0005	741714..741899	+	741714	741899	186	61	CDS	fig|153151.33.peg.820				hypothetical protein
Geobacillus sp. LYN3	153151	153151	153151.33.con.0005	742040..743452	+	742040	743452	1413	470	CDS	fig|153151.33.peg.821	PGF_02992869	PLF_1906945_00004023		Arginine permease RocE
Geobacillus sp. LYN3	153151	153151	153151.33.con.0005	743548..745095	+	743548	745095	1548	515	CDS	fig|153151.33.peg.822	PGF_00422888	PLF_1906945_00000140		Delta-1-pyrroline-5-carboxylate dehydrogenase (EC 1.2.1.88)
Geobacillus sp. LYN3	153151	153151	153151.33.con.0005	745166..746374	+	745166	746374	1209	402	CDS	fig|153151.33.peg.823	PGF_10555225	PLF_1906945_00001099	['GO:0004587|ornithine-oxo-acid transaminase activity']	Ornithine aminotransferase (EC 2.6.1.13)
Geobacillus sp. LYN3	153151	153151	153151.33.con.0005	746580..746816	+	746580	746816	237	78	CDS	fig|153151.33.peg.824	PGF_00040144		['GO:0004035|alkaline phosphatase activity']	Alkaline phosphatase (EC 3.1.3.1)
Geobacillus sp. LYN3	153151	153151	153151.33.con.0005	746767..747189	+	746767	747189	423	140	CDS	fig|153151.33.peg.825	PGF_00040144		['GO:0004035|alkaline phosphatase activity']	Alkaline phosphatase (EC 3.1.3.1)
Geobacillus sp. LYN3	153151	153151	153151.33.con.0005	747289..748143	+	747289	748143	855	284	CDS	fig|153151.33.peg.826	PGF_08225224	PLF_1906945_00002464		hypothetical protein
Geobacillus sp. LYN3	153151	153151	153151.33.con.0005	748317..748757	+	748317	748757	441	146	CDS	fig|153151.33.peg.827	PGF_08225224	PLF_1906945_00005088		hypothetical protein
Geobacillus sp. LYN3	153151	153151	153151.33.con.0005	complement(748911..749516)	-	748911	749516	606	201	CDS	fig|153151.33.peg.828	PGF_01758329	PLF_1906945_00008125		hypothetical protein
Geobacillus sp. LYN3	153151	153151	153151.33.con.0005	complement(749528..750001)	-	749528	750001	474	157	CDS	fig|153151.33.peg.829	PGF_01758331	PLF_1906945_00007866		hypothetical protein
Geobacillus sp. LYN3	153151	153151	153151.33.con.0005	750114..750251	+	750114	750251	138	45	CDS	fig|153151.33.peg.830	PGF_01754842	PLF_1906945_00006556		hypothetical protein
Geobacillus sp. LYN3	153151	153151	153151.33.con.0005	750362..750505	+	750362	750505	144	47	CDS	fig|153151.33.peg.831	PGF_08945494			hypothetical protein
Geobacillus sp. LYN3	153151	153151	153151.33.con.0005	750569..751684	+	750569	751684	1116	371	CDS	fig|153151.33.peg.832	PGF_09996723	PLF_1906945_00002066		Uncharacterized MFS-type transporter
Geobacillus sp. LYN3	153151	153151	153151.33.con.0005	751951..752709	+	751951	752709	759	252	CDS	fig|153151.33.peg.833	PGF_00057506	PLF_1906945_00002495		Transcriptional regulator, MerR family
Geobacillus sp. LYN3	153151	153151	153151.33.con.0005	752693..754444	+	752693	754444	1752	583	CDS	fig|153151.33.peg.834	PGF_03192541	PLF_1906945_00004406		Efflux ABC transporter, permease/ATP-binding protein
Geobacillus sp. LYN3	153151	153151	153151.33.con.0005	complement(754712..754834)	-	754712	754834	123	40	CDS	fig|153151.33.peg.835				hypothetical protein
Geobacillus sp. LYN3	153151	153151	153151.33.con.0005	755391..756305	+	755391	756305	915	304	CDS	fig|153151.33.peg.836	PGF_00418794	PLF_1906945_00002531		Competence regulatory protein ComQ
Geobacillus sp. LYN3	153151	153151	153151.33.con.0005	756325..756480	+	756325	756480	156	51	CDS	fig|153151.33.peg.837	PGF_10459479	PLF_1906945_00000219		hypothetical protein
Geobacillus sp. LYN3	153151	153151	153151.33.con.0005	756487..758544	+	756487	758544	2058	685	CDS	fig|153151.33.peg.838	PGF_10364060	PLF_1906945_00002719	['GO:0008443|phosphofructokinase activity', 'GO:0008443|phosphorylase kinase regulator activity', 'GO:0008443|cobinamide kinase activity', 'GO:0008443|phytol kinase activity', 'GO:0008443|phosphatidylinositol phosphate kinase activity', 'GO:0008443|cyclin-dependent protein serine/threonine kinase regulator activity', 'GO:0008443|phenol kinase activity', 'GO:0008443|cyclin-dependent protein kinase activating kinase regulator activity', 'GO:0008443|inositol tetrakisphosphate 2-kinase activity', 'GO:0008443|heptose 7-phosphate kinase activity', 'GO:0008443|aminoglycoside phosphotransferase activity', 'GO:0008443|phosphatidylinositol 3-kinase activity', 'GO:0008443|eukaryotic elongation factor-2 kinase regulator activity', 'GO:0008443|eukaryotic elongation factor-2 kinase activator activity', 'GO:0008443|LPPG:FO 2-phospho-L-lactate transferase activity', 'GO:0008443|cytidine kinase activity', 'GO:0008443|glycerate 2-kinase activity', 'GO:0008443|(S)-lactate 2-kinase activity', 'GO:0008443|phosphoserine:homoserine phosphotransferase activity', 'GO:0008443|L-seryl-tRNA(Sec) kinase activity', 'GO:0008443|phosphocholine transferase activity', "GO:0008443|polynucleotide 5'-hydroxyl-kinase activity", 'GO:0008443|ATP-dependent polynucleotide kinase activity', 'GO:0008443|GTP-dependent polynucleotide kinase activity', 'GO:0008443|farnesol kinase activity', 'GO:0008443|CTP:2-trans,-6-trans-farnesol kinase activity', 'GO:0008443|geraniol kinase activity', 'GO:0008443|geranylgeraniol kinase activity', 'GO:0008443|CTP:geranylgeraniol kinase activity', 'GO:0008443|prenol kinase activity', 'GO:0008443|1-phosphatidylinositol-5-kinase activity', 'GO:0008443|1-phosphatidylinositol-3-phosphate 4-kinase activity', 'GO:0008443|phosphatidylinositol-3,4-bisphosphate 5-kinase activity', 'GO:0008443|phosphatidylinositol bisphosphate kinase activity', 'GO:0008443|inositol-3,4,6-trisphosphate 1-kinase activity', 'GO:0008443|inositol 5-diphosphate pentakisphosphate 5-kinase activity', 'GO:0008443|inositol diphosphate tetrakisphosphate kinase activity']	Sensor protein comP (EC 2.7.1.-)
Geobacillus sp. LYN3	153151	153151	153151.33.con.0005	758585..758791	+	758585	758791	207	68	CDS	fig|153151.33.peg.839				hypothetical protein
Geobacillus sp. LYN3	153151	153151	153151.33.con.0005	758772..759887	+	758772	759887	1116	371	CDS	fig|153151.33.peg.840	PGF_01758187	PLF_1906945_00003966		hypothetical protein
Geobacillus sp. LYN3	153151	153151	153151.33.con.0005	759908..761035	+	759908	761035	1128	375	CDS	fig|153151.33.peg.841	PGF_01759685	PLF_1906945_00003965		hypothetical protein
Geobacillus sp. LYN3	153151	153151	153151.33.con.0005	761060..761443	+	761060	761443	384	127	CDS	fig|153151.33.peg.842	PGF_00322016	PLF_1906945_00003884		hypothetical protein
Geobacillus sp. LYN3	153151	153151	153151.33.con.0005	761440..762477	+	761440	762477	1038	345	CDS	fig|153151.33.peg.843	PGF_03939119	PLF_1906945_00006903		AcrA1
Geobacillus sp. LYN3	153151	153151	153151.33.con.0005	762482..763738	+	762482	763738	1257	418	CDS	fig|153151.33.peg.844	PGF_09019918	PLF_1906945_00007189	['GO:0042286|glutamate-1-semialdehyde 2,1-aminomutase activity']	Glutamate-1-semialdehyde 2,1-aminomutase (EC 5.4.3.8)
Geobacillus sp. LYN3	153151	153151	153151.33.con.0005	763758..764237	+	763758	764237	480	159	CDS	fig|153151.33.peg.845	PGF_09026948			hypothetical protein
Geobacillus sp. LYN3	153151	153151	153151.33.con.0005	764238..765338	+	764238	765338	1101	366	CDS	fig|153151.33.peg.846	PGF_01759702	PLF_1906945_00007190		hypothetical protein
Geobacillus sp. LYN3	153151	153151	153151.33.con.0005	765400..765549	+	765400	765549	150	49	CDS	fig|153151.33.peg.847	PGF_01754253			hypothetical protein
Geobacillus sp. LYN3	153151	153151	153151.33.con.0005	765840..767573	+	765840	767573	1734	577	CDS	fig|153151.33.peg.848	PGF_00688202	PLF_1906945_00007191		Uncharacterized MFS-type transporter
Geobacillus sp. LYN3	153151	153151	153151.33.con.0005	767948..768727	+	767948	768727	780	259	CDS	fig|153151.33.peg.849	PGF_01013498	PLF_1906945_00000009		Mobile element protein
Geobacillus sp. LYN3	153151	153151	153151.33.con.0005	768907..769068	+	768907	769068	162	53	CDS	fig|153151.33.peg.850				hypothetical protein
Geobacillus sp. LYN3	153151	153151	153151.33.con.0005	769924..771186	+	769924	771186	1263	420	CDS	fig|153151.33.peg.851	PGF_01000105			Mobile element protein
Geobacillus sp. LYN3	153151	153151	153151.33.con.0005	771183..771947	+	771183	771947	765	254	CDS	fig|153151.33.peg.852	PGF_01000105			Mobile element protein
Geobacillus sp. LYN3	153151	153151	153151.33.con.0005	772057..773229	+	772057	773229	1173	390	CDS	fig|153151.33.peg.853	PGF_00054505	PLF_1906945_00002171		Succinoglycan biosynthesis protein
Geobacillus sp. LYN3	153151	153151	153151.33.con.0005	773381..773548	+	773381	773548	168	55	CDS	fig|153151.33.peg.854	PGF_00106596	PLF_1906945_00003832		Uncharacterized protein YvaD
Geobacillus sp. LYN3	153151	153151	153151.33.con.0005	773646..774080	+	773646	774080	435	144	CDS	fig|153151.33.peg.855	PGF_00748460	PLF_1906945_00008240		hypothetical protein
Geobacillus sp. LYN3	153151	153151	153151.33.con.0005	774365..775588	+	774365	775588	1224	407	CDS	fig|153151.33.peg.856	PGF_01757323	PLF_1906945_00002491		hypothetical protein
Geobacillus sp. LYN3	153151	153151	153151.33.con.0005	complement(775631..775750)	-	775631	775750	120	39	CDS	fig|153151.33.peg.857				hypothetical protein
Geobacillus sp. LYN3	153151	153151	153151.33.con.0005	776033..776482	+	776033	776482	450	149	CDS	fig|153151.33.peg.858	PGF_00012453	PLF_1906945_00003743		Hut operon positive regulatory protein
Geobacillus sp. LYN3	153151	153151	153151.33.con.0005	776596..777747	+	776596	777747	1152	383	CDS	fig|153151.33.peg.859	PGF_02098099	PLF_1906945_00003758	['GO:0004397|histidine ammonia-lyase activity']	Histidine ammonia-lyase (EC 4.3.1.3)
Geobacillus sp. LYN3	153151	153151	153151.33.con.0005	complement(778498..778974)	-	778498	778974	477	158	CDS	fig|153151.33.peg.860	PGF_08225224	PLF_1906945_00002596		hypothetical protein
Geobacillus sp. LYN3	153151	153151	153151.33.con.0005	779166..779456	+	779166	779456	291	96	CDS	fig|153151.33.peg.861	PGF_07836795	PLF_1906945_00000441	['GO:0050566|asparaginyl-tRNA synthase (glutamine-hydrolyzing) activity', 'GO:0050567|glutaminyl-tRNA synthase (glutamine-hydrolyzing) activity']	Aspartyl-tRNA(Asn) amidotransferase subunit C (EC 6.3.5.6) @ Glutamyl-tRNA(Gln) amidotransferase subunit C (EC 6.3.5.7)
Geobacillus sp. LYN3	153151	153151	153151.33.con.0005	779470..780930	+	779470	780930	1461	486	CDS	fig|153151.33.peg.862	PGF_06522349	PLF_1906945_00000439	['GO:0050566|asparaginyl-tRNA synthase (glutamine-hydrolyzing) activity', 'GO:0050567|glutaminyl-tRNA synthase (glutamine-hydrolyzing) activity']	Aspartyl-tRNA(Asn) amidotransferase subunit A (EC 6.3.5.6) @ Glutamyl-tRNA(Gln) amidotransferase subunit A (EC 6.3.5.7)
Geobacillus sp. LYN3	153151	153151	153151.33.con.0005	780944..782374	+	780944	782374	1431	476	CDS	fig|153151.33.peg.863	PGF_00067554	PLF_1906945_00000440	['GO:0050566|asparaginyl-tRNA synthase (glutamine-hydrolyzing) activity', 'GO:0050567|glutaminyl-tRNA synthase (glutamine-hydrolyzing) activity']	Aspartyl-tRNA(Asn) amidotransferase subunit B (EC 6.3.5.6) @ Glutamyl-tRNA(Gln) amidotransferase subunit B (EC 6.3.5.7)
Geobacillus sp. LYN3	153151	153151	153151.33.con.0005	complement(782532..782972)	-	782532	782972	441	146	CDS	fig|153151.33.peg.864	PGF_06358390	PLF_1906945_00005077		hypothetical protein
Geobacillus sp. LYN3	153151	153151	153151.33.con.0005	783117..784628	+	783117	784628	1512	503	CDS	fig|153151.33.peg.865	PGF_00003427	PLF_1906945_00005699		FIG098404: Hypothetical protein
Geobacillus sp. LYN3	153151	153151	153151.33.con.0005	784618..785784	+	784618	785784	1167	388	CDS	fig|153151.33.peg.866	PGF_00003407	PLF_1906945_00005698		FIG087842: Hypothetical protein
Geobacillus sp. LYN3	153151	153151	153151.33.con.0005	785774..789904	+	785774	789904	4131	1376	CDS	fig|153151.33.peg.867	PGF_00003432	PLF_1906945_00005700		FIG100068: Hypothetical protein
Geobacillus sp. LYN3	153151	153151	153151.33.con.0005	789901..791178	+	789901	791178	1278	425	CDS	fig|153151.33.peg.868	PGF_00003486	PLF_1906945_00005701		FIG124585: Hypothetical protein
Geobacillus sp. LYN3	153151	153151	153151.33.con.0005	791523..792560	+	791523	792560	1038	345	CDS	fig|153151.33.peg.869	PGF_00420891	PLF_1906945_00006932		D-aminopeptidase (EC 3.4.11.19)
Geobacillus sp. LYN3	153151	153151	153151.33.con.0005	792801..792929	+	792801	792929	129	42	CDS	fig|153151.33.peg.870	PGF_01759630			hypothetical protein
Geobacillus sp. LYN3	153151	153151	153151.33.con.0005	793327..794406	+	793327	794406	1080	359	CDS	fig|153151.33.peg.871	PGF_08196377	PLF_1906945_00000184		Spermidine/putrescine import ABC transporter ATP-binding protein PotA (TC 3.A.1.11.1)
Geobacillus sp. LYN3	153151	153151	153151.33.con.0005	794396..795187	+	794396	795187	792	263	CDS	fig|153151.33.peg.872	PGF_00053700	PLF_1906945_00001419		Spermidine/putrescine import ABC transporter permease protein PotB (TC 3.A.1.11.1)
Geobacillus sp. LYN3	153151	153151	153151.33.con.0005	795198..796004	+	795198	796004	807	268	CDS	fig|153151.33.peg.873	PGF_05048110	PLF_1906945_00001420		Spermidine/putrescine import ABC transporter permease protein PotC (TC 3.A.1.11.1)
Geobacillus sp. LYN3	153151	153151	153151.33.con.0005	796001..797074	+	796001	797074	1074	357	CDS	fig|153151.33.peg.874	PGF_10327309	PLF_1906945_00001421		Spermidine/putrescine import ABC transporter substrate-binding protein PotD (TC 3.A.1.11.1)
Geobacillus sp. LYN3	153151	153151	153151.33.con.0005	797095..797316	+	797095	797316	222	73	CDS	fig|153151.33.peg.875	PGF_00030442	PLF_1906945_00003539		Peptidase M50
Geobacillus sp. LYN3	153151	153151	153151.33.con.0005	797405..797971	+	797405	797971	567	188	CDS	fig|153151.33.peg.876	PGF_00169629	PLF_1906945_00003825		Uncharacterized membrane protein YuaF
Geobacillus sp. LYN3	153151	153151	153151.33.con.0005	797971..799494	+	797971	799494	1524	507	CDS	fig|153151.33.peg.877	PGF_07491427	PLF_1906945_00000886		Inner membrane protein YqiK
Geobacillus sp. LYN3	153151	153151	153151.33.con.0005	799616..800542	+	799616	800542	927	308	CDS	fig|153151.33.peg.878	PGF_02746079	PLF_1906945_00000190		Transcription regulator [contains diacylglycerol kinase catalytic domain]
Geobacillus sp. LYN3	153151	153151	153151.33.con.0005	800607..800777	+	800607	800777	171	56	CDS	fig|153151.33.peg.879	PGF_07941512	PLF_1906945_00000114		23S rRNA (uracil(1939)-C(5))-methyltransferase (EC 2.1.1.190)
Geobacillus sp. LYN3	153151	153151	153151.33.con.0005	800800..801009	+	800800	801009	210	69	CDS	fig|153151.33.peg.880	PGF_05235218	PLF_1906945_00008783		hypothetical protein
Geobacillus sp. LYN3	153151	153151	153151.33.con.0005	801183..801452	+	801183	801452	270	89	CDS	fig|153151.33.peg.881	PGF_06053996	PLF_1906945_00008563		hypothetical protein
Geobacillus sp. LYN3	153151	153151	153151.33.con.0005	801497..801613	+	801497	801613	117	38	CDS	fig|153151.33.peg.882				hypothetical protein
Geobacillus sp. LYN3	153151	153151	153151.33.con.0005	801600..802163	+	801600	802163	564	187	CDS	fig|153151.33.peg.883	PGF_00896280	PLF_1906945_00007863		RNA polymerase ECF-type sigma factor
Geobacillus sp. LYN3	153151	153151	153151.33.con.0005	802160..802612	+	802160	802612	453	150	CDS	fig|153151.33.peg.884	PGF_00652019	PLF_1906945_00008247		hypothetical protein
Geobacillus sp. LYN3	153151	153151	153151.33.con.0005	802609..803679	+	802609	803679	1071	356	CDS	fig|153151.33.peg.885	PGF_00019758	PLF_1906945_00007864		Membrane protein
Geobacillus sp. LYN3	153151	153151	153151.33.con.0005	803676..804587	+	803676	804587	912	303	CDS	fig|153151.33.peg.886	PGF_04288227	PLF_1906945_00007865		hypothetical protein
Geobacillus sp. LYN3	153151	153151	153151.33.con.0005	804931..805701	+	804931	805701	771	256	CDS	fig|153151.33.peg.887	PGF_02746079	PLF_1906945_00000190		Transcription regulator [contains diacylglycerol kinase catalytic domain]
Geobacillus sp. LYN3	153151	153151	153151.33.con.0005	805914..807293	+	805914	807293	1380	459	CDS	fig|153151.33.peg.888	PGF_07941512	PLF_1906945_00000114		23S rRNA (uracil(1939)-C(5))-methyltransferase (EC 2.1.1.190)
Geobacillus sp. LYN3	153151	153151	153151.33.con.0005	complement(807320..807460)	-	807320	807460	141	46	CDS	fig|153151.33.peg.889	PGF_00386090			hypothetical protein
Geobacillus sp. LYN3	153151	153151	153151.33.con.0005	807861..809315	+	807861	809315	1455	484	CDS	fig|153151.33.peg.890	PGF_03084064	PLF_1906945_00004504	['GO:0009007|site-specific DNA-methyltransferase (adenine-specific) activity']	Type I restriction-modification system, DNA-methyltransferase subunit M (EC 2.1.1.72)
Geobacillus sp. LYN3	153151	153151	153151.33.con.0005	809312..809734	+	809312	809734	423	140	CDS	fig|153151.33.peg.891	PGF_04563108			Type I restriction-modification system, specificity subunit S
Geobacillus sp. LYN3	153151	153151	153151.33.con.0005	809783..809983	+	809783	809983	201	66	CDS	fig|153151.33.peg.892	PGF_00126337			hypothetical protein
Geobacillus sp. LYN3	153151	153151	153151.33.con.0005	810475..812004	+	810475	812004	1530	509	CDS	fig|153151.33.peg.893	PGF_00018971	PLF_1906945_00000973	['GO:0008924|malate dehydrogenase (quinone) activity', 'GO:0008924|malate dehydrogenase (menaquinone) activity']	Malate:quinone oxidoreductase (EC 1.1.5.4)
Geobacillus sp. LYN3	153151	153151	153151.33.con.0005	812678..813694	+	812678	813694	1017	338	CDS	fig|153151.33.peg.894	PGF_05419668			hypothetical protein
Geobacillus sp. LYN3	153151	153151	153151.33.con.0005	813682..815181	+	813682	815181	1500	499	CDS	fig|153151.33.peg.895	PGF_04123607			hypothetical protein
Geobacillus sp. LYN3	153151	153151	153151.33.con.0005	815178..815924	+	815178	815924	747	248	CDS	fig|153151.33.peg.896	PGF_00383411			hypothetical protein
Geobacillus sp. LYN3	153151	153151	153151.33.con.0005	815908..820320	+	815908	820320	4413	1470	CDS	fig|153151.33.peg.897	PGF_09778804			Putative membrane-spanning protein
Geobacillus sp. LYN3	153151	153151	153151.33.con.0005	complement(820512..821006)	-	820512	821006	495	164	CDS	fig|153151.33.peg.898	PGF_04620435	PLF_1906945_00008185		hypothetical protein
Geobacillus sp. LYN3	153151	153151	153151.33.con.0005	complement(821032..821592)	-	821032	821592	561	186	CDS	fig|153151.33.peg.899	PGF_00069345	PLF_1906945_00005666		Na(+)-dependent branched-chain amino acid transporter
Geobacillus sp. LYN3	153151	153151	153151.33.con.0005	complement(821703..823115)	-	821703	823115	1413	470	CDS	fig|153151.33.peg.900	PGF_01843012	PLF_1906945_00005799		Sodium:alanine symporter family protein
Geobacillus sp. LYN3	153151	153151	153151.33.con.0005	823261..824133	+	823261	824133	873	290	CDS	fig|153151.33.peg.901	PGF_01000105	PLF_1906945_00000001		Mobile element protein
Geobacillus sp. LYN3	153151	153151	153151.33.con.0005	824595..824885	+	824595	824885	291	96	CDS	fig|153151.33.peg.902	PGF_00955528	PLF_1906945_00001227	['GO:0008124|4-alpha-hydroxytetrahydrobiopterin dehydratase activity']	Pterin-4-alpha-carbinolamine dehydratase (EC 4.2.1.96)
Geobacillus sp. LYN3	153151	153151	153151.33.con.0005	824912..825076	+	824912	825076	165	54	CDS	fig|153151.33.peg.903		PLF_1906945_00005292		hypothetical protein
Geobacillus sp. LYN3	153151	153151	153151.33.con.0005	825084..825329	+	825084	825329	246	81	CDS	fig|153151.33.peg.904	PGF_08071118	PLF_1906945_00009984		hypothetical protein
Geobacillus sp. LYN3	153151	153151	153151.33.con.0005	825413..826573	+	825413	826573	1161	386	CDS	fig|153151.33.peg.905	PGF_00062027	PLF_1906945_00002923	['GO:0004834|tryptophan synthase activity']	Tryptophan synthase beta chain (EC 4.2.1.20)
Geobacillus sp. LYN3	153151	153151	153151.33.con.0005	826795..827097	+	826795	827097	303	100	CDS	fig|153151.33.peg.906	PGF_00884706	PLF_1906945_00001979		Efflux ABC transporter, ATP-binding protein
Geobacillus sp. LYN3	153151	153151	153151.33.con.0005	827112..827393	+	827112	827393	282	93	CDS	fig|153151.33.peg.907	PGF_04456807	PLF_1906945_00005993		hypothetical protein
Geobacillus sp. LYN3	153151	153151	153151.33.con.0005	827658..827864	+	827658	827864	207	68	CDS	fig|153151.33.peg.908	PGF_01759875	PLF_1906945_00008804		hypothetical protein
Geobacillus sp. LYN3	153151	153151	153151.33.con.0005	complement(827901..828302)	-	827901	828302	402	133	CDS	fig|153151.33.peg.909	PGF_10416551			Replication protein
Geobacillus sp. LYN3	153151	153151	153151.33.con.0005	complement(828522..828968)	-	828522	828968	447	148	CDS	fig|153151.33.peg.910	PGF_01758160	PLF_1906945_00003246		hypothetical protein
Geobacillus sp. LYN3	153151	153151	153151.33.con.0005	829173..830426	+	829173	830426	1254	417	CDS	fig|153151.33.peg.911	PGF_07849456	PLF_1906945_00003134		Methyl-accepting chemotaxis protein
Geobacillus sp. LYN3	153151	153151	153151.33.con.0005	830976..832697	+	830976	832697	1722	573	CDS	fig|153151.33.peg.912	PGF_00012969	PLF_1906945_00000873		Phosphomethylpyrimidine synthase ThiC (EC 4.1.99.17)
Geobacillus sp. LYN3	153151	153151	153151.33.con.0005	833021..834550	+	833021	834550	1530	509	CDS	fig|153151.33.peg.913	PGF_07204877	PLF_1906945_00002045	['GO:0009013|succinate-semialdehyde dehydrogenase [NAD(P)+] activity']	Succinate-semialdehyde dehydrogenase [NAD(P)+] (EC 1.2.1.16)
Geobacillus sp. LYN3	153151	153151	153151.33.con.0005	834763..835932	+	834763	835932	1170	389	CDS	fig|153151.33.peg.914	PGF_00068563	PLF_1906945_00003228		aminotransferase, class I
Geobacillus sp. LYN3	153151	153151	153151.33.con.0005	835938..837596	+	835938	837596	1659	552	CDS	fig|153151.33.peg.915	PGF_09220769	PLF_1906945_00001503		Thiamine pyrophosphate-requiring enzymes
Geobacillus sp. LYN3	153151	153151	153151.33.con.0005	837667..839148	+	837667	839148	1482	493	CDS	fig|153151.33.peg.916	PGF_04147121	PLF_1906945_00000395	['GO:0008911|lactaldehyde dehydrogenase activity']	Aldehyde dehydrogenase B (EC 1.2.1.22)
Geobacillus sp. LYN3	153151	153151	153151.33.con.0005	839186..840340	+	839186	840340	1155	384	CDS	fig|153151.33.peg.917	PGF_04424114	PLF_1906945_00000915		L-lysine dehydrogenase
