## Supplemental datasets for "Isolation and genomic and physiological characterization of *Parageobacillus* sp. G301, the isolate capable of both hydrogenogenic and aerobic carbon monoxide oxidation" (part 24 of 28)

### Sheet: dataset_S1 (continued)
Supplementary Dataset S1 Annotation by PATRIC used to analyze the genomic context of codh, investigate the respiratory machinery, and conserved cell funcction.
Geobacillus sp. LYN3	153151	153151	153151.33.con.0005	complement(840389..840502)	-	840389	840502	114	37	CDS	fig|153151.33.peg.918	PGF_10370701	PLF_1906945_00001782	['GO:0004854|xanthine dehydrogenase activity']	Xanthine dehydrogenase, molybdenum binding subunit (EC 1.17.1.4)
Geobacillus sp. LYN3	153151	153151	153151.33.con.0005	complement(840496..841089)	-	840496	841089	594	197	CDS	fig|153151.33.peg.919	PGF_10370701	PLF_1906945_00001782	['GO:0004854|xanthine dehydrogenase activity']	Xanthine dehydrogenase, molybdenum binding subunit (EC 1.17.1.4)
Geobacillus sp. LYN3	153151	153151	153151.33.con.0005	complement(841110..841301)	-	841110	841301	192	63	CDS	fig|153151.33.peg.920	PGF_09263245	PLF_1906945_00001851		Uncharacterized protein BT_4195
Geobacillus sp. LYN3	153151	153151	153151.33.con.0005	complement(841317..842162)	-	841317	842162	846	281	CDS	fig|153151.33.peg.921	PGF_00019593	PLF_1906945_00000982		Membrane protease family protein BA0301
Geobacillus sp. LYN3	153151	153151	153151.33.con.0005	842389..842493	+	842389	842493	105	34	CDS	fig|153151.33.peg.922				hypothetical protein
Geobacillus sp. LYN3	153151	153151	153151.33.con.0005	complement(842614..842988)	-	842614	842988	375	124	CDS	fig|153151.33.peg.923	PGF_01000105	PLF_1906945_00000001		Mobile element protein
Geobacillus sp. LYN3	153151	153151	153151.33.con.0005	complement(842960..843640)	-	842960	843640	681	226	CDS	fig|153151.33.peg.924	PGF_01000105	PLF_1906945_00000001		Mobile element protein
Geobacillus sp. LYN3	153151	153151	153151.33.con.0005	complement(843637..843786)	-	843637	843786	150	49	CDS	fig|153151.33.peg.925	PGF_01000105	PLF_1906945_00000001		Mobile element protein
Geobacillus sp. LYN3	153151	153151	153151.33.con.0005	843865..844236	+	843865	844236	372	123	CDS	fig|153151.33.peg.926	PGF_09978608	PLF_1906945_00005820		Transposase
Geobacillus sp. LYN3	153151	153151	153151.33.con.0005	844302..844472	+	844302	844472	171	56	CDS	fig|153151.33.peg.927				hypothetical protein
Geobacillus sp. LYN3	153151	153151	153151.33.con.0005	844502..845959	+	844502	845959	1458	485	CDS	fig|153151.33.peg.928	PGF_08225224	PLF_1906945_00004564		hypothetical protein
Geobacillus sp. LYN3	153151	153151	153151.33.con.0005	846280..846966	+	846280	846966	687	228	CDS	fig|153151.33.peg.929	PGF_03026244	PLF_1906945_00000894		Integral membrane protein
Geobacillus sp. LYN3	153151	153151	153151.33.con.0005	847039..847971	+	847039	847971	933	310	CDS	fig|153151.33.peg.930	PGF_00012987	PLF_1906945_00000580	['GO:0004617|phosphoglycerate dehydrogenase activity']	D-3-phosphoglycerate dehydrogenase (EC 1.1.1.95)
Geobacillus sp. LYN3	153151	153151	153151.33.con.0005	complement(848109..848834)	-	848109	848834	726	241	CDS	fig|153151.33.peg.931	PGF_10557550	PLF_1906945_00001184		Lactate utilization protein LutC
Geobacillus sp. LYN3	153151	153151	153151.33.con.0005	complement(848831..850258)	-	848831	850258	1428	475	CDS	fig|153151.33.peg.932	PGF_10345122	PLF_1906945_00001183		Lactate utilization protein LutB
Geobacillus sp. LYN3	153151	153151	153151.33.con.0005	complement(850273..850989)	-	850273	850989	717	238	CDS	fig|153151.33.peg.933	PGF_10417926	PLF_1906945_00001182		Lactate utilization protein LutA
Geobacillus sp. LYN3	153151	153151	153151.33.con.0005	complement(851139..851855)	-	851139	851855	717	238	CDS	fig|153151.33.peg.934	PGF_05198867	PLF_1906945_00000947		Lactate-responsive regulator LutR, GntR family
Geobacillus sp. LYN3	153151	153151	153151.33.con.0005	852234..853910	+	852234	853910	1677	558	CDS	fig|153151.33.peg.935	PGF_03751665	PLF_1906945_00000914		L-lactate permease
Geobacillus sp. LYN3	153151	153151	153151.33.con.0005	854047..855459	+	854047	855459	1413	470	CDS	fig|153151.33.peg.936	PGF_00035888	PLF_1906945_00000065	['GO:0019154|glycolate dehydrogenase activity']	Predicted glycolate dehydrogenase, 2-subunit type (EC 1.1.99.14), iron-sulfur subunit GlcD
Geobacillus sp. LYN3	153151	153151	153151.33.con.0005	855456..856820	+	855456	856820	1365	454	CDS	fig|153151.33.peg.937	PGF_08165366	PLF_1906945_00000066	['GO:0019154|glycolate dehydrogenase activity']	Predicted glycolate dehydrogenase, 2-subunit type (EC 1.1.99.14), iron-sulfur subunit GlcF
Geobacillus sp. LYN3	153151	153151	153151.33.con.0005	complement(856912..857919)	-	856912	857919	1008	335	CDS	fig|153151.33.peg.938	PGF_00417319	PLF_1906945_00002132		MreB-like protein (Mbl protein)
Geobacillus sp. LYN3	153151	153151	153151.33.con.0005	complement(858290..858742)	-	858290	858742	453	150	CDS	fig|153151.33.peg.939	PGF_00069719	PLF_1906945_00001798		cell wall lytic activity
Geobacillus sp. LYN3	153151	153151	153151.33.con.0005	859088..861544	+	859088	861544	2457	818	CDS	fig|153151.33.peg.940	PGF_00034196	PLF_1906945_00001167		Phytochrome-like protein; Cph2
Geobacillus sp. LYN3	153151	153151	153151.33.con.0005	861553..861927	+	861553	861927	375	124	CDS	fig|153151.33.peg.941	PGF_12835789	PLF_1906945_00001823		UPF0297 protein YrzL
Geobacillus sp. LYN3	153151	153151	153151.33.con.0005	862103..862690	+	862103	862690	588	195	CDS	fig|153151.33.peg.942	PGF_01756756	PLF_1906945_00004498		Trichohyalin
Geobacillus sp. LYN3	153151	153151	153151.33.con.0005	862710..863390	+	862710	863390	681	226	CDS	fig|153151.33.peg.943	PGF_01757069	PLF_1906945_00002235		hypothetical protein
Geobacillus sp. LYN3	153151	153151	153151.33.con.0005	863392..863493	+	863392	863493	102	33	CDS	fig|153151.33.peg.944	PGF_10329977	PLF_1906945_00003791		Phenazine biosynthesis protein PhzF like
Geobacillus sp. LYN3	153151	153151	153151.33.con.0005	complement(863629..864282)	-	863629	864282	654	217	CDS	fig|153151.33.peg.945	PGF_00002451	PLF_1906945_00001037		N-acetylglucosaminyl-L-malate N-acetyl hydrolase
Geobacillus sp. LYN3	153151	153151	153151.33.con.0005	complement(864299..864643)	-	864299	864643	345	114	CDS	fig|153151.33.peg.946	PGF_00002047	PLF_1906945_00001724		Uncharacterized protein YojF
Geobacillus sp. LYN3	153151	153151	153151.33.con.0005	864804..865574	+	864804	865574	771	256	CDS	fig|153151.33.peg.947	PGF_06384361	PLF_1906945_00001824		hypothetical protein
Geobacillus sp. LYN3	153151	153151	153151.33.con.0005	complement(865791..866063)	-	865791	866063	273	90	CDS	fig|153151.33.peg.948	PGF_10367439	PLF_1906945_00002241	['GO:0003998|acylphosphatase activity']	Acylphosphate phosphohydrolase (EC 3.6.1.7)
Geobacillus sp. LYN3	153151	153151	153151.33.con.0005	complement(866179..866925)	-	866179	866925	747	248	CDS	fig|153151.33.peg.949	PGF_00052851	PLF_1906945_00001400	['GO:0051266|sirohydrochlorin ferrochelatase activity']	Sirohydrochlorin ferrochelatase SirB (EC 4.99.1.4)
Geobacillus sp. LYN3	153151	153151	153151.33.con.0005	complement(866937..867716)	-	866937	867716	780	259	CDS	fig|153151.33.peg.950	PGF_05317494	PLF_1906945_00000206	['GO:0004851|uroporphyrin-III C-methyltransferase activity']	Uroporphyrinogen-III methyltransferase (EC 2.1.1.107)
Geobacillus sp. LYN3	153151	153151	153151.33.con.0005	complement(867750..867968)	-	867750	867968	219	72	CDS	fig|153151.33.peg.951		PLF_1906945_00001932		hypothetical protein
Geobacillus sp. LYN3	153151	153151	153151.33.con.0005	complement(867981..869606)	-	867981	869606	1626	541	CDS	fig|153151.33.peg.952	PGF_01317438	PLF_1906945_00000737	['GO:0050311|sulfite reductase (ferredoxin) activity']	Ferredoxin--sulfite reductase, bacillial type (EC 1.8.7.1)
Geobacillus sp. LYN3	153151	153151	153151.33.con.0005	complement(869607..870212)	-	869607	870212	606	201	CDS	fig|153151.33.peg.953	PGF_07016429	PLF_1906945_00000390	['GO:0004020|adenylylsulfate kinase activity']	Adenylylsulfate kinase (EC 2.7.1.25)
Geobacillus sp. LYN3	153151	153151	153151.33.con.0005	complement(870226..871194)	-	870226	871194	969	322	CDS	fig|153151.33.peg.954	PGF_00054955	PLF_1906945_00001490	['GO:0004781|sulfate adenylyltransferase (ATP) activity']	Sulfate adenylyltransferase (EC 2.7.7.4)
Geobacillus sp. LYN3	153151	153151	153151.33.con.0005	complement(871447..871626)	-	871447	871626	180	59	CDS	fig|153151.33.peg.955	PGF_00054955	PLF_1906945_00001490	['GO:0004781|sulfate adenylyltransferase (ATP) activity']	Sulfate adenylyltransferase (EC 2.7.7.4)
Geobacillus sp. LYN3	153151	153151	153151.33.con.0005	complement(871770..872477)	-	871770	872477	708	235	CDS	fig|153151.33.peg.956	PGF_00033363	PLF_1906945_00001145	['GO:0004604|phosphoadenylyl-sulfate reductase (thioredoxin) activity']	Phosphoadenylyl-sulfate reductase [thioredoxin] (EC 1.8.4.8)
Geobacillus sp. LYN3	153151	153151	153151.33.con.0005	complement(872516..872629)	-	872516	872629	114	37	CDS	fig|153151.33.peg.957				hypothetical protein
Geobacillus sp. LYN3	153151	153151	153151.33.con.0005	complement(872745..872861)	-	872745	872861	117	38	CDS	fig|153151.33.peg.958	PGF_01756005	PLF_1906945_00006365		hypothetical protein
Geobacillus sp. LYN3	153151	153151	153151.33.con.0005	complement(872867..874612)	-	872867	874612	1746	581	CDS	fig|153151.33.peg.959	PGF_01752664	PLF_1906945_00005102		hypothetical protein
Geobacillus sp. LYN3	153151	153151	153151.33.con.0005	complement(874811..875035)	-	874811	875035	225	74	CDS	fig|153151.33.peg.960	PGF_02929665	PLF_1906945_00001627		UPF0435 protein YfkK
Geobacillus sp. LYN3	153151	153151	153151.33.con.0005	875140..875610	+	875140	875610	471	156	CDS	fig|153151.33.peg.961	PGF_09515854	PLF_1906945_00000963	['GO:0004725|protein tyrosine phosphatase activity']	Low molecular weight protein tyrosine phosphatase (EC 3.1.3.48)
Geobacillus sp. LYN3	153151	153151	153151.33.con.0005	875627..875896	+	875627	875896	270	89	CDS	fig|153151.33.peg.962	PGF_01757360	PLF_1906945_00006059		hypothetical protein
Geobacillus sp. LYN3	153151	153151	153151.33.con.0005	875914..876747	+	875914	876747	834	277	CDS	fig|153151.33.peg.963	PGF_05930156	PLF_1906945_00000885		Inner membrane protein YihY, formerly thought to be RNase BN
Geobacillus sp. LYN3	153151	153151	153151.33.con.0005	876835..876939	+	876835	876939	105	34	CDS	fig|153151.33.peg.964				hypothetical protein
Geobacillus sp. LYN3	153151	153151	153151.33.con.0005	complement(877443..877589)	-	877443	877589	147	48	CDS	fig|153151.33.peg.965	PGF_00775265	PLF_1906945_00001864		hypothetical protein
Geobacillus sp. LYN3	153151	153151	153151.33.con.0005	complement(877712..878857)	-	877712	878857	1146	381	CDS	fig|153151.33.peg.966	PGF_00308813	PLF_1906945_00000106		Uncharacterized MFS-type transporter YfkF
Geobacillus sp. LYN3	153151	153151	153151.33.con.0005	879123..880175	+	879123	880175	1053	350	CDS	fig|153151.33.peg.967	PGF_03362160	PLF_1906945_00000479		Ca(2+)/H(+) antiporter
Geobacillus sp. LYN3	153151	153151	153151.33.con.0005	880320..881108	+	880320	881108	789	262	CDS	fig|153151.33.peg.968	PGF_00192883	PLF_1906945_00001701		Uncharacterized protein YfkD
Geobacillus sp. LYN3	153151	153151	153151.33.con.0005	complement(881135..882259)	-	881135	882259	1125	374	CDS	fig|153151.33.peg.969	PGF_00056797	PLF_1906945_00001761		Uncharacterized radical SAM protein YfkA
Geobacillus sp. LYN3	153151	153151	153151.33.con.0005	complement(882284..882430)	-	882284	882430	147	48	CDS	fig|153151.33.peg.970				hypothetical protein
Geobacillus sp. LYN3	153151	153151	153151.33.con.0005	882598..884151	+	882598	884151	1554	517	CDS	fig|153151.33.peg.971	PGF_00006452	PLF_1906945_00000776	['GO:0004333|fumarate hydratase activity']	Fumarate hydratase class I, aerobic (EC 4.2.1.2)
Geobacillus sp. LYN3	153151	153151	153151.33.con.0005	884269..885072	+	884269	885072	804	267	CDS	fig|153151.33.peg.972	PGF_03462401	PLF_1906945_00001124		Peptidoglycan-N-acetylmuramic acid deacetylase PdaA
Geobacillus sp. LYN3	153151	153151	153151.33.con.0005	885140..886006	+	885140	886006	867	288	CDS	fig|153151.33.peg.973	PGF_06738272	PLF_1906945_00000614	['GO:0003905|alkylbase DNA N-glycosylase activity', 'GO:0003905|DNA-3-methyladenine glycosylase activity', 'GO:0003905|DNA-7-methylguanine glycosylase activity', 'GO:0003905|DNA-7-methyladenine glycosylase activity', 'GO:0003905|DNA-3-methylguanine glycosylase activity']	DNA-3-methyladenine glycosylase II (EC 3.2.2.21)
Geobacillus sp. LYN3	153151	153151	153151.33.con.0005	886020..887402	+	886020	887402	1383	460	CDS	fig|153151.33.peg.974	PGF_00064600	PLF_1906945_00001647		Uncharacterized RNA methyltransferase YfjO
Geobacillus sp. LYN3	153151	153151	153151.33.con.0005	887424..887570	+	887424	887570	147	48	CDS	fig|153151.33.peg.975	PGF_00027979	PLF_1906945_00002189		Uncharacterized N-acetyltransferase YqjY
Geobacillus sp. LYN3	153151	153151	153151.33.con.0005	complement(887727..887894)	-	887727	887894	168	55	CDS	fig|153151.33.peg.976				hypothetical protein
Geobacillus sp. LYN3	153151	153151	153151.33.con.0005	complement(887928..888581)	-	887928	888581	654	217	CDS	fig|153151.33.peg.977	PGF_02297251	PLF_1906945_00004914		KtrAB potassium uptake system, peripheral membrane component KtrA
Geobacillus sp. LYN3	153151	153151	153151.33.con.0005	complement(888613..889953)	-	888613	889953	1341	446	CDS	fig|153151.33.peg.978	PGF_01898546	PLF_1906945_00000912		KtrAB potassium uptake system, integral membrane component KtrB
Geobacillus sp. LYN3	153151	153151	153151.33.con.0005	complement(890194..890727)	-	890194	890727	534	177	CDS	fig|153151.33.peg.979	PGF_12689613	PLF_1906945_00007839		hypothetical protein
Geobacillus sp. LYN3	153151	153151	153151.33.con.0005	complement(891240..891569)	-	891240	891569	330	109	CDS	fig|153151.33.peg.980	PGF_06132116	PLF_1906945_00003518		L-cystine uptake protein TcyP, sodium:anion symporter family
Geobacillus sp. LYN3	153151	153151	153151.33.con.0005	891545..892024	+	891545	892024	480	159	CDS	fig|153151.33.peg.981	PGF_03963719	PLF_1906945_00005787		RNA polymerase sigma factor SigW
Geobacillus sp. LYN3	153151	153151	153151.33.con.0005	892201..892389	+	892201	892389	189	62	CDS	fig|153151.33.peg.982	PGF_06067363			hypothetical protein
Geobacillus sp. LYN3	153151	153151	153151.33.con.0005	complement(892454..893977)	-	892454	893977	1524	507	CDS	fig|153151.33.peg.983	PGF_07287244	PLF_1906945_00001795		acetyl-CoA hydrolase/transferase family protein
Geobacillus sp. LYN3	153151	153151	153151.33.con.0005	894045..894191	+	894045	894191	147	48	CDS	fig|153151.33.peg.984				hypothetical protein
Geobacillus sp. LYN3	153151	153151	153151.33.con.0005	complement(894284..894931)	-	894284	894931	648	215	CDS	fig|153151.33.peg.985	PGF_03110572	PLF_1906945_00000442		Autolysis response regulater LytR
Geobacillus sp. LYN3	153151	153151	153151.33.con.0005	895246..895563	+	895246	895563	318	105	CDS	fig|153151.33.peg.986	PGF_02828970	PLF_1906945_00001825		hypothetical protein
Geobacillus sp. LYN3	153151	153151	153151.33.con.0005	complement(895596..896801)	-	895596	896801	1206	401	CDS	fig|153151.33.peg.987	PGF_10428547	PLF_1906945_00000368		Acyl-CoA dehydrogenase
Geobacillus sp. LYN3	153151	153151	153151.33.con.0005	complement(896801..898261)	-	896801	898261	1461	486	CDS	fig|153151.33.peg.988	PGF_00414833	PLF_1906945_00000470		CaiB/BaiF family protein
Geobacillus sp. LYN3	153151	153151	153151.33.con.0005	898297..898479	+	898297	898479	183	60	CDS	fig|153151.33.peg.989				hypothetical protein
Geobacillus sp. LYN3	153151	153151	153151.33.con.0005	898637..899326	+	898637	899326	690	229	CDS	fig|153151.33.peg.990	PGF_06045747	PLF_1906945_00007427		hypothetical protein
Geobacillus sp. LYN3	153151	153151	153151.33.con.0005	899371..899580	+	899371	899580	210	69	CDS	fig|153151.33.peg.991	PGF_04604507	PLF_1906945_00008416		hypothetical protein
Geobacillus sp. LYN3	153151	153151	153151.33.con.0005	complement(899967..900137)	-	899967	900137	171	56	CDS	fig|153151.33.peg.992				hypothetical protein
Geobacillus sp. LYN3	153151	153151	153151.33.con.0005	900412..900672	+	900412	900672	261	86	CDS	fig|153151.33.peg.993				hypothetical protein
Geobacillus sp. LYN3	153151	153151	153151.33.con.0005	900798..902750	+	900798	902750	1953	650	CDS	fig|153151.33.peg.994	PGF_00002453	PLF_1906945_00001981		FIG013786: hypothetical protein
Geobacillus sp. LYN3	153151	153151	153151.33.con.0005	902750..904693	+	902750	904693	1944	647	CDS	fig|153151.33.peg.995	PGF_00037235	PLF_1906945_00002047		TOMM biosynthesis cyclodehydratase (protein C) / TOMM biosynthesis docking scaffold (protein D)
Geobacillus sp. LYN3	153151	153151	153151.33.con.0005	904705..906285	+	904705	906285	1581	526	CDS	fig|153151.33.peg.996	PGF_00791283	PLF_1906945_00002048		TOMM biosynthesis dehydrogenase (protein B)
Geobacillus sp. LYN3	153151	153151	153151.33.con.0005	complement(906782..907834)	-	906782	907834	1053	350	CDS	fig|153151.33.peg.997	PGF_01992064	PLF_1906945_00002372	['GO:0000721|(R,R)-butanediol dehydrogenase activity']	2,3-butanediol dehydrogenase, R-alcohol forming, (R)- and (S)-acetoin-specific (EC 1.1.1.4)
Geobacillus sp. LYN3	153151	153151	153151.33.con.0005	complement(908171..908404)	-	908171	908404	234	77	CDS	fig|153151.33.peg.998				hypothetical protein
Geobacillus sp. LYN3	153151	153151	153151.33.con.0005	908939..910375	+	908939	910375	1437	478	CDS	fig|153151.33.peg.999	PGF_12830691	PLF_1906945_00003767	['GO:0004450|isocitrate dehydrogenase (NADP+) activity']	Isocitrate dehydrogenase [NADP] (EC 1.1.1.42)
Geobacillus sp. LYN3	153151	153151	153151.33.con.0005	910476..910733	+	910476	910733	258	85	CDS	fig|153151.33.peg.1000	PGF_01753195	PLF_1906945_00006385		hypothetical protein
Geobacillus sp. LYN3	153151	153151	153151.33.con.0005	910982..911176	+	910982	911176	195	64	CDS	fig|153151.33.peg.1001	PGF_01753585	PLF_1906945_00008818		hypothetical protein
Geobacillus sp. LYN3	153151	153151	153151.33.con.0005	911161..911544	+	911161	911544	384	127	CDS	fig|153151.33.peg.1002	PGF_01753057	PLF_1906945_00005265		hypothetical protein
Geobacillus sp. LYN3	153151	153151	153151.33.con.0005	911740..912303	+	911740	912303	564	187	CDS	fig|153151.33.peg.1003	PGF_00041794	PLF_1906945_00004860	['GO:0051920|peroxiredoxin activity']	Alkyl hydroperoxide reductase protein C (EC 1.11.1.15)
Geobacillus sp. LYN3	153151	153151	153151.33.con.0005	912316..913845	+	912316	913845	1530	509	CDS	fig|153151.33.peg.1004	PGF_09969389	PLF_1906945_00004861		Alkyl hydroperoxide reductase protein F
Geobacillus sp. LYN3	153151	153151	153151.33.con.0005	complement(914217..914486)	-	914217	914486	270	89	CDS	fig|153151.33.peg.1005	PGF_08225224			hypothetical protein
Geobacillus sp. LYN3	153151	153151	153151.33.con.0005	914530..914883	+	914530	914883	354	117	CDS	fig|153151.33.peg.1006	PGF_08225224			hypothetical protein
Geobacillus sp. LYN3	153151	153151	153151.33.con.0005	915107..915934	+	915107	915934	828	275	CDS	fig|153151.33.peg.1007	PGF_01756489	PLF_1906945_00002412		Glycosyl transferase, family 8
Geobacillus sp. LYN3	153151	153151	153151.33.con.0005	complement(915964..916155)	-	915964	916155	192	63	CDS	fig|153151.33.peg.1008	PGF_00278457	PLF_1906945_00001700		Uncharacterized protein YfhD
Geobacillus sp. LYN3	153151	153151	153151.33.con.0005	complement(916241..916369)	-	916241	916369	129	42	CDS	fig|153151.33.peg.1009	PGF_00650573	PLF_1906945_00003244		hypothetical protein
Geobacillus sp. LYN3	153151	153151	153151.33.con.0005	complement(916470..917021)	-	916470	917021	552	183	CDS	fig|153151.33.peg.1010	PGF_00006270	PLF_1906945_00000362		Acetyltransferase, GNAT family
Geobacillus sp. LYN3	153151	153151	153151.33.con.0005	complement(917303..917455)	-	917303	917455	153	50	CDS	fig|153151.33.peg.1011	PGF_08520704			hypothetical protein
Geobacillus sp. LYN3	153151	153151	153151.33.con.0005	917558..917686	+	917558	917686	129	42	CDS	fig|153151.33.peg.1012				hypothetical protein
Geobacillus sp. LYN3	153151	153151	153151.33.con.0005	complement(917713..918060)	-	917713	918060	348	115	CDS	fig|153151.33.peg.1013	PGF_00127024	PLF_1906945_00002669		Cell division inhibitor Slr1223 (YfcH in EC), contains epimerase/dehydratase and DUF1731 domains
Geobacillus sp. LYN3	153151	153151	153151.33.con.0005	918157..918972	+	918157	918972	816	271	CDS	fig|153151.33.peg.1014	PGF_09027360	PLF_1906945_00001292		Regulatory protein RecX
Geobacillus sp. LYN3	153151	153151	153151.33.con.0005	918969..919298	+	918969	919298	330	109	CDS	fig|153151.33.peg.1015	PGF_00057451	PLF_1906945_00001533		Transcription regulator CDS_ID OB0894
Geobacillus sp. LYN3	153151	153151	153151.33.con.0005	complement(919344..919505)	-	919344	919505	162	53	CDS	fig|153151.33.peg.1016	PGF_00306871	PLF_1906945_00001852		hypothetical protein
Geobacillus sp. LYN3	153151	153151	153151.33.con.0005	complement(919538..919699)	-	919538	919699	162	53	CDS	fig|153151.33.peg.1017	PGF_00053293	PLF_1906945_00001410		Small, acid-soluble spore protein K
Geobacillus sp. LYN3	153151	153151	153151.33.con.0005	919811..920086	+	919811	920086	276	91	CDS	fig|153151.33.peg.1018	PGF_00419448	PLF_1906945_00000550		Conserved protein YfhJ
Geobacillus sp. LYN3	153151	153151	153151.33.con.0005	complement(920124..921104)	-	920124	921104	981	326	CDS	fig|153151.33.peg.1019	PGF_00013207	PLF_1906945_00001662		Uncharacterized membrane protein YfhP
Geobacillus sp. LYN3	153151	153151	153151.33.con.0005	complement(921296..921787)	-	921296	921787	492	163	CDS	fig|153151.33.peg.1020	PGF_01752892	PLF_1906945_00002819		hypothetical protein
Geobacillus sp. LYN3	153151	153151	153151.33.con.0005	complement(921780..924743)	-	921780	924743	2964	987	CDS	fig|153151.33.peg.1021	PGF_02880353	PLF_1906945_00002029		Putative formate dehydrogenase YrhE
Geobacillus sp. LYN3	153151	153151	153151.33.con.0005	925020..925367	+	925020	925367	348	115	CDS	fig|153151.33.peg.1022	PGF_00148071	PLF_1906945_00002074		Uncharacterized protein YrhF
Geobacillus sp. LYN3	153151	153151	153151.33.con.0005	925647..926435	+	925647	926435	789	262	CDS	fig|153151.33.peg.1023	PGF_01668012	PLF_1906945_00001984		Sulfur carrier protein FdhD
Geobacillus sp. LYN3	153151	153151	153151.33.con.0005	926452..927726	+	926452	927726	1275	424	CDS	fig|153151.33.peg.1024	PGF_00018896	PLF_1906945_00005726		Major facilitator:Oxalate:Formate Antiporter
Geobacillus sp. LYN3	153151	153151	153151.33.con.0005	927871..928971	+	927871	928971	1101	366	CDS	fig|153151.33.peg.1025	PGF_02617708	PLF_1906945_00000305	['GO:0000701|purine-specific mismatch base pair DNA N-glycosylase activity', 'GO:0000701|uracil DNA N-glycosylase activity', 'GO:0000701|single-strand selective uracil DNA N-glycosylase activity', 'GO:0000701|DNA N-glycosylase activity', 'GO:0000701|DNA-3-methylbase glycosylase activity', 'GO:0000701|nicotinamide riboside hydrolase activity', 'GO:0000701|nicotinic acid riboside hydrolase activity', "GO:0000701|deoxyribonucleoside 5'-monophosphate N-glycosidase activity"]	A/G-specific adenine glycosylase (EC 3.2.2.-)
Geobacillus sp. LYN3	153151	153151	153151.33.con.0005	complement(928982..929206)	-	928982	929206	225	74	CDS	fig|153151.33.peg.1026	PGF_00729578	PLF_1906945_00003862		hypothetical protein
Geobacillus sp. LYN3	153151	153151	153151.33.con.0005	929275..930024	+	929275	930024	750	249	CDS	fig|153151.33.peg.1027	PGF_00931494	PLF_1906945_00000689		Enoyl-[acyl-carrier-protein] reductase [NADPH] (EC 1.3.1.104), FabL
Geobacillus sp. LYN3	153151	153151	153151.33.con.0005	930083..930268	+	930083	930268	186	61	CDS	fig|153151.33.peg.1028	PGF_00053298	PLF_1906945_00001415		Small, acid-soluble spore protein gamma-type
Geobacillus sp. LYN3	153151	153151	153151.33.con.0005	930602..930721	+	930602	930721	120	39	CDS	fig|153151.33.peg.1029				hypothetical protein
Geobacillus sp. LYN3	153151	153151	153151.33.con.0005	930912..931184	+	930912	931184	273	90	CDS	fig|153151.33.peg.1030	PGF_00797933	PLF_1906945_00003826		Uncharacterized protein YgaB
Geobacillus sp. LYN3	153151	153151	153151.33.con.0005	931266..931799	+	931266	931799	534	177	CDS	fig|153151.33.peg.1031	PGF_00420087	PLF_1906945_00000568		DUF402 family nucleoside diphosphatase
Geobacillus sp. LYN3	153151	153151	153151.33.con.0005	931873..933627	+	931873	933627	1755	584	CDS	fig|153151.33.peg.1032	PGF_00023102	PLF_1906945_00000673		Efflux ABC transporter, permease/ATP-binding protein YgaD
Geobacillus sp. LYN3	153151	153151	153151.33.con.0005	complement(933997..934767)	-	933997	934767	771	256	CDS	fig|153151.33.peg.1033	PGF_01000105	PLF_1906945_00000001		Mobile element protein
Geobacillus sp. LYN3	153151	153151	153151.33.con.0005	934893..935387	+	934893	935387	495	164	CDS	fig|153151.33.peg.1034	PGF_05847461	PLF_1906945_00001978		Dipeptide ABC transporter, permease protein DppC (TC 3.A.1.5.2)
Geobacillus sp. LYN3	153151	153151	153151.33.con.0005	complement(935426..936487)	-	935426	936487	1062	353	CDS	fig|153151.33.peg.1035	PGF_00041892	PLF_1906945_00001245		Putative lipoprotein SAV1865
Geobacillus sp. LYN3	153151	153151	153151.33.con.0005	937546..937686	+	937546	937686	141	46	CDS	fig|153151.33.peg.1036				hypothetical protein
Geobacillus sp. LYN3	153151	153151	153151.33.con.0005	937677..938936	+	937677	938936	1260	419	CDS	fig|153151.33.peg.1037	PGF_04664292	PLF_1906945_00004995	['GO:0003964|RNA-directed DNA polymerase activity']	Retron-type RNA-directed DNA polymerase (EC 2.7.7.49)
Geobacillus sp. LYN3	153151	153151	153151.33.con.0005	complement(939010..943527)	-	939010	943527	4518	1505	CDS	fig|153151.33.peg.1038	PGF_00653441	PLF_1906945_00000181		Similar to glutamate synthase, large subunit
Geobacillus sp. LYN3	153151	153151	153151.33.con.0005	943631..943750	+	943631	943750	120	39	CDS	fig|153151.33.peg.1039				hypothetical protein
Geobacillus sp. LYN3	153151	153151	153151.33.con.0005	complement(943967..945262)	-	943967	945262	1296	431	CDS	fig|153151.33.peg.1040	PGF_09019918	PLF_1906945_00000814	['GO:0042286|glutamate-1-semialdehyde 2,1-aminomutase activity']	Glutamate-1-semialdehyde 2,1-aminomutase (EC 5.4.3.8)
Geobacillus sp. LYN3	153151	153151	153151.33.con.0005	945375..946379	+	945375	946379	1005	334	CDS	fig|153151.33.peg.1041	PGF_00884706	PLF_1906945_00000666		Efflux ABC transporter, ATP-binding protein
Geobacillus sp. LYN3	153151	153151	153151.33.con.0005	946372..947163	+	946372	947163	792	263	CDS	fig|153151.33.peg.1042	PGF_00006351	PLF_1906945_00000670		Efflux ABC transporter, permease protein
Geobacillus sp. LYN3	153151	153151	153151.33.con.0005	947167..947952	+	947167	947952	786	261	CDS	fig|153151.33.peg.1043	PGF_00005040	PLF_1906945_00000671		Efflux ABC transporter, permease protein
Geobacillus sp. LYN3	153151	153151	153151.33.con.0005	948229..949188	+	948229	949188	960	319	CDS	fig|153151.33.peg.1044	PGF_03941737	PLF_1906945_00000154	['GO:0004459|L-lactate dehydrogenase activity']	L-lactate dehydrogenase (EC 1.1.1.27)
Geobacillus sp. LYN3	153151	153151	153151.33.con.0005	949226..950851	+	949226	950851	1626	541	CDS	fig|153151.33.peg.1045	PGF_03751665	PLF_1906945_00000155		L-lactate permease
Geobacillus sp. LYN3	153151	153151	153151.33.con.0005	complement(950945..952858)	-	950945	952858	1914	637	CDS	fig|153151.33.peg.1046	PGF_08225224	PLF_1906945_00003229		hypothetical protein
Geobacillus sp. LYN3	153151	153151	153151.33.con.0005	complement(952830..953609)	-	952830	953609	780	259	CDS	fig|153151.33.peg.1047	PGF_00998115	PLF_1906945_00003724		ABC transporter-like sensor ATP-binding protein
Geobacillus sp. LYN3	153151	153151	153151.33.con.0005	complement(953703..954725)	-	953703	954725	1023	340	CDS	fig|153151.33.peg.1048	PGF_10458023	PLF_1906945_00004018		ABC transporter-like sensor linked histidine kinase
Geobacillus sp. LYN3	153151	153151	153151.33.con.0005	complement(954725..955423)	-	954725	955423	699	232	CDS	fig|153151.33.peg.1049	PGF_00934070	PLF_1906945_00004360		ABC transporter-like sensor linked response regulator YvcP
Geobacillus sp. LYN3	153151	153151	153151.33.con.0005	955540..955944	+	955540	955944	405	134	CDS	fig|153151.33.peg.1050	PGF_00035341	PLF_1906945_00002164		Potassium channel protein
Geobacillus sp. LYN3	153151	153151	153151.33.con.0005	956011..956481	+	956011	956481	471	156	CDS	fig|153151.33.peg.1051	PGF_00220548	PLF_1906945_00001505	['GO:0051920|peroxiredoxin activity']	Thiol peroxidase, Bcp-type (EC 1.11.1.15)
Geobacillus sp. LYN3	153151	153151	153151.33.con.0005	956724..957176	+	956724	957176	453	150	CDS	fig|153151.33.peg.1052	PGF_00031568	PLF_1906945_00001129		Peroxide stress regulator PerR, FUR family
Geobacillus sp. LYN3	153151	153151	153151.33.con.0005	complement(957204..957560)	-	957204	957560	357	118	CDS	fig|153151.33.peg.1053	PGF_08225224	PLF_1906945_00001836		hypothetical protein
Geobacillus sp. LYN3	153151	153151	153151.33.con.0005	957706..958584	+	957706	958584	879	292	CDS	fig|153151.33.peg.1054	PGF_03889350	PLF_1906945_00000202		Uncharacterized protein YgxA
Geobacillus sp. LYN3	153151	153151	153151.33.con.0005	958854..958967	+	958854	958967	114	37	CDS	fig|153151.33.peg.1055				hypothetical protein
Geobacillus sp. LYN3	153151	153151	153151.33.con.0005	complement(959092..959229)	-	959092	959229	138	45	CDS	fig|153151.33.peg.1056	PGF_09353766			hypothetical protein
Geobacillus sp. LYN3	153151	153151	153151.33.con.0005	959492..959567	+	959492	959567	76		tRNA	fig|153151.33.rna.41				tRNA-Asp-GTC
Geobacillus sp. LYN3	153151	153151	153151.33.con.0005	959708..959783	+	959708	959783	76		tRNA	fig|153151.33.rna.42				tRNA-Phe-GAA
Geobacillus sp. LYN3	153151	153151	153151.33.con.0005	959947..960019	+	959947	960019	73		tRNA	fig|153151.33.rna.43				tRNA-Thr-TGT
Geobacillus sp. LYN3	153151	153151	153151.33.con.0005	960172..960244	+	960172	960244	73		tRNA	fig|153151.33.rna.44				tRNA-Lys-TTT
Geobacillus sp. LYN3	153151	153151	153151.33.con.0005	960250..960331	+	960250	960331	82		tRNA	fig|153151.33.rna.45				tRNA-Leu-TAG
Geobacillus sp. LYN3	153151	153151	153151.33.con.0005	960344..960418	+	960344	960418	75		tRNA	fig|153151.33.rna.46				tRNA-Gly-GCC
Geobacillus sp. LYN3	153151	153151	153151.33.con.0005	960427..960512	+	960427	960512	86		tRNA	fig|153151.33.rna.47				tRNA-Leu-TAA
Geobacillus sp. LYN3	153151	153151	153151.33.con.0005	960516..960589	+	960516	960589	74		tRNA	fig|153151.33.rna.48				tRNA-Arg-ACG
Geobacillus sp. LYN3	153151	153151	153151.33.con.0005	960617..960690	+	960617	960690	74		tRNA	fig|153151.33.rna.49				tRNA-Pro-TGG
Geobacillus sp. LYN3	153151	153151	153151.33.con.0005	960703..960778	+	960703	960778	76		tRNA	fig|153151.33.rna.50				tRNA-Ala-TGC
Geobacillus sp. LYN3	153151	153151	153151.33.con.0005	960796..960869	+	960796	960869	74		tRNA	fig|153151.33.rna.51				tRNA-Met-CAT
Geobacillus sp. LYN3	153151	153151	153151.33.con.0005	960877..960953	+	960877	960953	77		tRNA	fig|153151.33.rna.52				tRNA-Met-CAT
Geobacillus sp. LYN3	153151	153151	153151.33.con.0005	960970..961062	+	960970	961062	93		tRNA	fig|153151.33.rna.53				tRNA-Ser-TGA
Geobacillus sp. LYN3	153151	153151	153151.33.con.0005	961248..961324	+	961248	961324	77		tRNA	fig|153151.33.rna.54				tRNA-Ile-GAT
Geobacillus sp. LYN3	153151	153151	153151.33.con.0005	961612..961686	+	961612	961686	75		tRNA	fig|153151.33.rna.55				tRNA-Asn-GTT
Geobacillus sp. LYN3	153151	153151	153151.33.con.0005	961690..961782	+	961690	961782	93		tRNA	fig|153151.33.rna.56				tRNA-Ser-GCT
Geobacillus sp. LYN3	153151	153151	153151.33.con.0005	961799..961870	+	961799	961870	72		tRNA	fig|153151.33.rna.57				tRNA-Glu-TTC
Geobacillus sp. LYN3	153151	153151	153151.33.con.0005	complement(961883..961999)	-	961883	961999	117	38	CDS	fig|153151.33.peg.1057	PGF_01756009	PLF_1906945_00006382		hypothetical protein
Geobacillus sp. LYN3	153151	153151	153151.33.con.0005	962265..962338	+	962265	962338	74		tRNA	fig|153151.33.rna.58				tRNA-Gly-TCC
Geobacillus sp. LYN3	153151	153151	153151.33.con.0005	complement(962424..963086)	-	962424	963086	663	220	CDS	fig|153151.33.peg.1058	PGF_08225224	PLF_1906945_00001837		hypothetical protein
Geobacillus sp. LYN3	153151	153151	153151.33.con.0005	963157..964326	+	963157	964326	1170	389	CDS	fig|153151.33.peg.1059	PGF_06566462	PLF_1906945_00000690		Epoxyqueuosine reductase (EC 1.17.99.6) QueG
Geobacillus sp. LYN3	153151	153151	153151.33.con.0005	964289..965221	+	964289	965221	933	310	CDS	fig|153151.33.peg.1060	PGF_03143682	PLF_1906945_00001704		Uncharacterized protein YhbB
Geobacillus sp. LYN3	153151	153151	153151.33.con.0005	965245..965718	+	965245	965718	474	157	CDS	fig|153151.33.peg.1061	PGF_00413203	PLF_1906945_00001899		tRNA (cytidine(34)-2'-O)-methyltransferase (EC 2.1.1.207)
Geobacillus sp. LYN3	153151	153151	153151.33.con.0005	complement(965760..965852)	-	965760	965852	93	30	CDS	fig|153151.33.peg.1062	PGF_01756484	PLF_1906945_00002344		hypothetical protein
Geobacillus sp. LYN3	153151	153151	153151.33.con.0005	966040..967935	+	966040	967935	1896	631	CDS	fig|153151.33.peg.1063	PGF_00051320	PLF_1906945_00000028		Serine protein kinase (prkA protein), P-loop containing
Geobacillus sp. LYN3	153151	153151	153151.33.con.0005	967983..968105	+	967983	968105	123	40	CDS	fig|153151.33.peg.1064				hypothetical protein
Geobacillus sp. LYN3	153151	153151	153151.33.con.0005	968211..969368	+	968211	969368	1158	385	CDS	fig|153151.33.peg.1065	PGF_05990709	PLF_1906945_00001615		UPF0229 protein YeaH
Geobacillus sp. LYN3	153151	153151	153151.33.con.0005	complement(969666..970454)	-	969666	970454	789	262	CDS	fig|153151.33.peg.1066	PGF_04027486	PLF_1906945_00002955		hypothetical protein
Geobacillus sp. LYN3	153151	153151	153151.33.con.0005	complement(970681..970818)	-	970681	970818	138	45	CDS	fig|153151.33.peg.1067				hypothetical protein
Geobacillus sp. LYN3	153151	153151	153151.33.con.0005	970907..971884	+	970907	971884	978	325	CDS	fig|153151.33.peg.1068	PGF_09774558	PLF_1906945_00002056		Transcriptional regulator, LacI family
Geobacillus sp. LYN3	153151	153151	153151.33.con.0005	complement(971895..972578)	-	971895	972578	684	227	CDS	fig|153151.33.peg.1069	PGF_00414127	PLF_1906945_00001963		C4-dicarboxylate response regulator DctR
Geobacillus sp. LYN3	153151	153151	153151.33.con.0005	complement(972590..974170)	-	972590	974170	1581	526	CDS	fig|153151.33.peg.1070	PGF_00414138	PLF_1906945_00000468		C4-dicarboxylate sensor kinase DctS
Geobacillus sp. LYN3	153151	153151	153151.33.con.0005	974281..975312	+	974281	975312	1032	343	CDS	fig|153151.33.peg.1071	PGF_00947807	PLF_1906945_00002049		TRAP-type C4-dicarboxylate transport system, periplasmic component
Geobacillus sp. LYN3	153151	153151	153151.33.con.0005	975471..976736	+	975471	976736	1266	421	CDS	fig|153151.33.peg.1072	PGF_06852796	PLF_1906945_00001068		Na+/H+-dicarboxylate symporter
Geobacillus sp. LYN3	153151	153151	153151.33.con.0005	977037..977651	+	977037	977651	615	204	CDS	fig|153151.33.peg.1073	PGF_00823711	PLF_1906945_00001583		Trp repressor binding protein
Geobacillus sp. LYN3	153151	153151	153151.33.con.0005	977759..978586	+	977759	978586	828	275	CDS	fig|153151.33.peg.1074	PGF_00402268	PLF_1906945_00001893		oxidoreductase of aldo/keto reductase family, subgroup 1
Geobacillus sp. LYN3	153151	153151	153151.33.con.0005	978781..979467	+	978781	979467	687	228	CDS	fig|153151.33.peg.1075	PGF_07723617	PLF_1906945_00000024		Putative membrane protease YugP
Geobacillus sp. LYN3	153151	153151	153151.33.con.0005	979528..980874	+	979528	980874	1347	448	CDS	fig|153151.33.peg.1076	PGF_02818638	PLF_1906945_00000857		Hemolysins and related proteins containing CBS domains
Geobacillus sp. LYN3	153151	153151	153151.33.con.0005	complement(980904..981821)	-	980904	981821	918	305	CDS	fig|153151.33.peg.1077	PGF_10357700	PLF_1906945_00002044		Similar to ribosomal large subunit pseudouridine synthase D, Bacillus subtilis YhcT type
Geobacillus sp. LYN3	153151	153151	153151.33.con.0005	981944..982342	+	981944	982342	399	132	CDS	fig|153151.33.peg.1078	PGF_01756441	PLF_1906945_00002210		hypothetical protein
Geobacillus sp. LYN3	153151	153151	153151.33.con.0005	complement(982374..982850)	-	982374	982850	477	158	CDS	fig|153151.33.peg.1079	PGF_10345259	PLF_1906945_00002173		Thioredoxin
Geobacillus sp. LYN3	153151	153151	153151.33.con.0005	complement(982847..983287)	-	982847	983287	441	146	CDS	fig|153151.33.peg.1080	PGF_00423649	PLF_1906945_00000660	['GO:0008113|peptide-methionine (S)-S-oxide reductase activity', 'GO:0008113|peptide-methionine (R)-S-oxide reductase activity', 'GO:0008113|methionine-R-sulfoxide reductase activity']	Disulfide bond formation protein (EC 1.8.4.-), BdbC-like
Geobacillus sp. LYN3	153151	153151	153151.33.con.0005	983445..985133	+	983445	985133	1689	562	CDS	fig|153151.33.peg.1081	PGF_01189288	PLF_1906945_00002017	['GO:0004574|oligo-1,6-glucosidase activity']	Oligo-1,6-glucosidase (EC 3.2.1.10)
Geobacillus sp. LYN3	153151	153151	153151.33.con.0005	985238..985681	+	985238	985681	444	147	CDS	fig|153151.33.peg.1082	PGF_10514242	PLF_1906945_00000471		CBS domain protein
Geobacillus sp. LYN3	153151	153151	153151.33.con.0005	985781..987529	+	985781	987529	1749	582	CDS	fig|153151.33.peg.1083	PGF_00033479	PLF_1906945_00001149	['GO:0004614|phosphoglucomutase activity']	Phosphoglucomutase (EC 5.4.2.2)
Geobacillus sp. LYN3	153151	153151	153151.33.con.0005	987561..988283	+	987561	988283	723	240	CDS	fig|153151.33.peg.1084	PGF_03100191	PLF_1906945_00003803		Short-chain dehydrogenase/reductase SDR?
Geobacillus sp. LYN3	153151	153151	153151.33.con.0005	988297..988788	+	988297	988788	492	163	CDS	fig|153151.33.peg.1085	PGF_01752894			hypothetical protein
Geobacillus sp. LYN3	153151	153151	153151.33.con.0005	988854..989492	+	988854	989492	639	212	CDS	fig|153151.33.peg.1086	PGF_00422153	PLF_1906945_00004524		Uncharacterized response regulator YhcZ
Geobacillus sp. LYN3	153151	153151	153151.33.con.0005	989610..990140	+	989610	990140	531	176	CDS	fig|153151.33.peg.1087	PGF_00069238	PLF_1906945_00003732	['GO:0050446|azobenzene reductase activity']	Azoreductase (EC 1.7.1.6)
Geobacillus sp. LYN3	153151	153151	153151.33.con.0005	990163..990744	+	990163	990744	582	193	CDS	fig|153151.33.peg.1088	PGF_08225224	PLF_1906945_00004553		hypothetical protein
Geobacillus sp. LYN3	153151	153151	153151.33.con.0005	complement(990829..991080)	-	990829	991080	252	83	CDS	fig|153151.33.peg.1089	PGF_00721110	PLF_1906945_00001705		Uncharacterized protein YhdB
Geobacillus sp. LYN3	153151	153151	153151.33.con.0005	complement(991202..991798)	-	991202	991798	597	198	CDS	fig|153151.33.peg.1090	PGF_04038070	PLF_1906945_00001954		Alkaline phosphatase like protein
Geobacillus sp. LYN3	153151	153151	153151.33.con.0005	992023..992286	+	992023	992286	264	87	CDS	fig|153151.33.peg.1091	PGF_01000105	PLF_1906945_00000001		Mobile element protein
Geobacillus sp. LYN3	153151	153151	153151.33.con.0005	992258..992383	+	992258	992383	126	41	CDS	fig|153151.33.peg.1092	PGF_01000105	PLF_1906945_00000001		Mobile element protein
Geobacillus sp. LYN3	153151	153151	153151.33.con.0005	992423..992674	+	992423	992674	252	83	CDS	fig|153151.33.peg.1093	PGF_01000105	PLF_1906945_00000001		Mobile element protein
Geobacillus sp. LYN3	153151	153151	153151.33.con.0005	992676..993131	+	992676	993131	456	151	CDS	fig|153151.33.peg.1094	PGF_01000105	PLF_1906945_00000001		Mobile element protein
Geobacillus sp. LYN3	153151	153151	153151.33.con.0005	993497..995365	+	993497	995365	1869	622	CDS	fig|153151.33.peg.1095	PGF_06247943	PLF_1906945_00005039		Uncharacterized protein BT3327
Geobacillus sp. LYN3	153151	153151	153151.33.con.0005	995518..995937	+	995518	995937	420	139	CDS	fig|153151.33.peg.1096	PGF_01000105	PLF_1906945_00000001		Mobile element protein
Geobacillus sp. LYN3	153151	153151	153151.33.con.0005	995943..996092	+	995943	996092	150	49	CDS	fig|153151.33.peg.1097	PGF_01000105	PLF_1906945_00000001		Mobile element protein
Geobacillus sp. LYN3	153151	153151	153151.33.con.0005	996410..996883	+	996410	996883	474	157	CDS	fig|153151.33.peg.1098	PGF_00408363	PLF_1906945_00006015		putative lipoprotein
Geobacillus sp. LYN3	153151	153151	153151.33.con.0005	997020..997742	+	997020	997742	723	240	CDS	fig|153151.33.peg.1099	PGF_00067535	PLF_1906945_00003225		Zinc transporter, ZIP family
Geobacillus sp. LYN3	153151	153151	153151.33.con.0005	998035..998343	+	998035	998343	309	102	CDS	fig|153151.33.peg.1100	PGF_03074700	PLF_1906945_00001563		Transcriptional repressor CzrA, ArsR family
Geobacillus sp. LYN3	153151	153151	153151.33.con.0005	998358..999305	+	998358	999305	948	315	CDS	fig|153151.33.peg.1101	PGF_07619772	PLF_1906945_00000060		Cobalt/zinc/cadmium resistance protein CzcD
Geobacillus sp. LYN3	153151	153151	153151.33.con.0005	999331..1000377	+	999331	1000377	1047	348	CDS	fig|153151.33.peg.1102	PGF_01330051	PLF_1906945_00005841		Uncharacterized oxidoreductase CzcO
Geobacillus sp. LYN3	153151	153151	153151.33.con.0005	1000389..1000505	+	1000389	1000505	117	38	CDS	fig|153151.33.peg.1103				hypothetical protein
Geobacillus sp. LYN3	153151	153151	153151.33.con.0005	1000551..1000736	+	1000551	1000736	186	61	CDS	fig|153151.33.peg.1104				hypothetical protein
Geobacillus sp. LYN3	153151	153151	153151.33.con.0005	1000753..1001124	+	1000753	1001124	372	123	CDS	fig|153151.33.peg.1105	PGF_00905234	PLF_1906945_00004049		Manganese transport protein MntH
Geobacillus sp. LYN3	153151	153151	153151.33.con.0005	1001348..1001716	+	1001348	1001716	369	122	CDS	fig|153151.33.peg.1106	PGF_00416152	PLF_1906945_00004027		Cadmium efflux system accessory protein
Geobacillus sp. LYN3	153151	153151	153151.33.con.0005	1001709..1003847	+	1001709	1003847	2139	712	CDS	fig|153151.33.peg.1107	PGF_05718008	PLF_1906945_00003519	['GO:0008551|cadmium-exporting ATPase activity']	Cadmium-transporting ATPase (EC 3.6.3.3)
Geobacillus sp. LYN3	153151	153151	153151.33.con.0005	1004145..1005188	+	1004145	1005188	1044	347	CDS	fig|153151.33.peg.1108	PGF_01000105	PLF_1906945_00000001		Mobile element protein
Geobacillus sp. LYN3	153151	153151	153151.33.con.0005	1005576..1007003	+	1005576	1007003	1428	475	CDS	fig|153151.33.peg.1109	PGF_00054117	PLF_1906945_00000079		Spore cortex synthesis protein SpoVR
Geobacillus sp. LYN3	153151	153151	153151.33.con.0005	complement(1007006..1007131)	-	1007006	1007131	126	41	CDS	fig|153151.33.peg.1110	PGF_01755413			hypothetical protein
Geobacillus sp. LYN3	153151	153151	153151.33.con.0005	1007440..1007568	+	1007440	1007568	129	42	CDS	fig|153151.33.peg.1111	PGF_01760008			hypothetical protein
Geobacillus sp. LYN3	153151	153151	153151.33.con.0005	1007555..1008904	+	1007555	1008904	1350	449	CDS	fig|153151.33.peg.1112	PGF_01605461	PLF_1906945_00001970	['GO:0008827|cytochrome o ubiquinol oxidase activity', 'GO:0008827|cytochrome bo3 ubiquinol oxidase activity']	Cytochrome d ubiquinol oxidase subunit I (EC 1.10.3.-)
Geobacillus sp. LYN3	153151	153151	153151.33.con.0005	1008901..1009914	+	1008901	1009914	1014	337	CDS	fig|153151.33.peg.1113	PGF_00420574	PLF_1906945_00001971	['GO:0008827|cytochrome o ubiquinol oxidase activity', 'GO:0008827|cytochrome bo3 ubiquinol oxidase activity']	Cytochrome d ubiquinol oxidase subunit II (EC 1.10.3.-)
Geobacillus sp. LYN3	153151	153151	153151.33.con.0005	1009928..1010026	+	1009928	1010026	99	32	CDS	fig|153151.33.peg.1114	PGF_07654981	PLF_1906945_00003676		hypothetical protein
Geobacillus sp. LYN3	153151	153151	153151.33.con.0005	1010176..1010568	+	1010176	1010568	393	130	CDS	fig|153151.33.peg.1115	PGF_12808332	PLF_1906945_00002553	['GO:0003954|NADH dehydrogenase activity']	NADH dehydrogenase (EC 1.6.99.3)
Geobacillus sp. LYN3	153151	153151	153151.33.con.0005	1010582..1010815	+	1010582	1010815	234	77	CDS	fig|153151.33.peg.1116	PGF_00008366	PLF_1906945_00002533		Glutaredoxin and related proteins
Geobacillus sp. LYN3	153151	153151	153151.33.con.0005	1010925..1011044	+	1010925	1011044	120	39	CDS	fig|153151.33.peg.1117				hypothetical protein
Geobacillus sp. LYN3	153151	153151	153151.33.con.0005	1011136..1011702	+	1011136	1011702	567	188	CDS	fig|153151.33.peg.1118	PGF_06788576	PLF_1906945_00003235		SAM-dependent methyltransferase
Geobacillus sp. LYN3	153151	153151	153151.33.con.0005	1011837..1012238	+	1011837	1012238	402	133	CDS	fig|153151.33.peg.1119	PGF_01757169	PLF_1906945_00002494		hypothetical protein
Geobacillus sp. LYN3	153151	153151	153151.33.con.0005	1012205..1012465	+	1012205	1012465	261	86	CDS	fig|153151.33.peg.1120	PGF_00065685	PLF_1906945_00001742		Uncharacterized protein YrkD
Geobacillus sp. LYN3	153151	153151	153151.33.con.0005	1012557..1012784	+	1012557	1012784	228	75	CDS	fig|153151.33.peg.1121	PGF_03010512	PLF_1906945_00001610		UPF0033 protein YrkI
Geobacillus sp. LYN3	153151	153151	153151.33.con.0005	1012841..1013323	+	1012841	1013323	483	160	CDS	fig|153151.33.peg.1122	PGF_02918991	PLF_1906945_00000203		Uncharacterized protein YrkE
Geobacillus sp. LYN3	153151	153151	153151.33.con.0005	1013336..1013701	+	1013336	1013701	366	121	CDS	fig|153151.33.peg.1123	PGF_04713899	PLF_1906945_00002167		Rhodanese-like domain protein
Geobacillus sp. LYN3	153151	153151	153151.33.con.0005	1013721..1014017	+	1013721	1014017	297	98	CDS	fig|153151.33.peg.1124	PGF_00689521	PLF_1906945_00001301		Rhodanese-like domain protein
Geobacillus sp. LYN3	153151	153151	153151.33.con.0005	1014045..1014614	+	1014045	1014614	570	189	CDS	fig|153151.33.peg.1125	PGF_00735247	PLF_1906945_00000068		UPF0033 protein YrkF
Geobacillus sp. LYN3	153151	153151	153151.33.con.0005	1014662..1015798	+	1014662	1015798	1137	378	CDS	fig|153151.33.peg.1126	PGF_10420457	PLF_1906945_00002417		MBL-fold metallo-hydrolase superfamily
Geobacillus sp. LYN3	153151	153151	153151.33.con.0005	1015818..1016045	+	1015818	1016045	228	75	CDS	fig|153151.33.peg.1127	PGF_01758239	PLF_1906945_00004198		hypothetical protein
Geobacillus sp. LYN3	153151	153151	153151.33.con.0005	1016109..1016903	+	1016109	1016903	795	264	CDS	fig|153151.33.peg.1128	PGF_00425907	PLF_1906945_00000053		UPF0721 transmembrane protein YrkJ
Geobacillus sp. LYN3	153151	153151	153151.33.con.0005	1017005..1017295	+	1017005	1017295	291	96	CDS	fig|153151.33.peg.1129	PGF_00280699	PLF_1906945_00001838		hypothetical protein
Geobacillus sp. LYN3	153151	153151	153151.33.con.0005	1017531..1018193	+	1017531	1018193	663	220	CDS	fig|153151.33.peg.1130	PGF_07980447	PLF_1906945_00000188		Threonine dehydrogenase and related Zn-dependent dehydrogenases
Geobacillus sp. LYN3	153151	153151	153151.33.con.0005	1018499..1019197	+	1018499	1019197	699	232	CDS	fig|153151.33.peg.1131	PGF_00010031	PLF_1906945_00001992		Glyoxalase family protein
Geobacillus sp. LYN3	153151	153151	153151.33.con.0005	complement(1019258..1019737)	-	1019258	1019737	480	159	CDS	fig|153151.33.peg.1132	PGF_01756957	PLF_1906945_00002103		hypothetical protein
Geobacillus sp. LYN3	153151	153151	153151.33.con.0005	1020015..1020335	+	1020015	1020335	321	106	CDS	fig|153151.33.peg.1133	PGF_00412640	PLF_1906945_00001267		small multidrug resistance family (SMR) protein
Geobacillus sp. LYN3	153151	153151	153151.33.con.0005	complement(1020364..1021911)	-	1020364	1021911	1548	515	CDS	fig|153151.33.peg.1134	PGF_02944108	PLF_1906945_00004145		hypothetical protein
Geobacillus sp. LYN3	153151	153151	153151.33.con.0005	complement(1021908..1022468)	-	1021908	1022468	561	186	CDS	fig|153151.33.peg.1135	PGF_01759473	PLF_1906945_00004184		hypothetical protein
Geobacillus sp. LYN3	153151	153151	153151.33.con.0005	complement(1022725..1022895)	-	1022725	1022895	171	56	CDS	fig|153151.33.peg.1136	PGF_06185381	PLF_1906945_00003567		Uncharacterized protein YqjZ
Geobacillus sp. LYN3	153151	153151	153151.33.con.0005	complement(1022908..1023798)	-	1022908	1023798	891	296	CDS	fig|153151.33.peg.1137	PGF_07201805	PLF_1906945_00003162		Permease of the drug/metabolite transporter (DMT) superfamily
Geobacillus sp. LYN3	153151	153151	153151.33.con.0005	1024218..1024907	+	1024218	1024907	690	229	CDS	fig|153151.33.peg.1138	PGF_03026244	PLF_1906945_00000895		Integral membrane protein
Geobacillus sp. LYN3	153151	153151	153151.33.con.0005	complement(1024922..1025962)	-	1024922	1025962	1041	346	CDS	fig|153151.33.peg.1139	PGF_00048636	PLF_1906945_00002039	['GO:0004748|ribonucleoside-diphosphate reductase activity, thioredoxin disulfide as acceptor']	Ribonucleotide reductase of class Ia (aerobic), beta subunit (EC 1.17.4.1)
Geobacillus sp. LYN3	153151	153151	153151.33.con.0005	complement(1025982..1028267)	-	1025982	1028267	2286	761	CDS	fig|153151.33.peg.1140	PGF_00048630	PLF_1906945_00002038	['GO:0004748|ribonucleoside-diphosphate reductase activity, thioredoxin disulfide as acceptor']	Ribonucleotide reductase of class Ia (aerobic), alpha subunit (EC 1.17.4.1)
Geobacillus sp. LYN3	153151	153151	153151.33.con.0005	1028887..1030965	+	1028887	1030965	2079	692	CDS	fig|153151.33.peg.1141	PGF_00416506	PLF_1906945_00000484		Carbon starvation protein A
Geobacillus sp. LYN3	153151	153151	153151.33.con.0005	1030958..1031161	+	1030958	1031161	204	67	CDS	fig|153151.33.peg.1142	PGF_06956858	PLF_1906945_00001760		Uncharacterized proteins YbdD and YjiX
Geobacillus sp. LYN3	153151	153151	153151.33.con.0005	1031421..1033085	+	1031421	1033085	1665	554	CDS	fig|153151.33.peg.1143	PGF_00047555	PLF_1906945_00000403	['GO:0004558|alpha-1,4-glucosidase activity', 'GO:0004558|maltose alpha-glucosidase activity']	Alpha-glucosidase (EC 3.2.1.20)
Geobacillus sp. LYN3	153151	153151	153151.33.con.0005	1033371..1033514	+	1033371	1033514	144	47	CDS	fig|153151.33.peg.1144				hypothetical protein
Geobacillus sp. LYN3	153151	153151	153151.33.con.0005	1033578..1033727	+	1033578	1033727	150	49	CDS	fig|153151.33.peg.1145	PGF_08225224	PLF_1906945_00001812		hypothetical protein
Geobacillus sp. LYN3	153151	153151	153151.33.con.0005	1033865..1035049	+	1033865	1035049	1185	394	CDS	fig|153151.33.peg.1146	PGF_09996723	PLF_1906945_00001642		Uncharacterized MFS-type transporter
Geobacillus sp. LYN3	153151	153151	153151.33.con.0005	complement(1035102..1036286)	-	1035102	1036286	1185	394	CDS	fig|153151.33.peg.1147	PGF_00415346	PLF_1906945_00000260		23S rRNA (cytosine(1962)-C(5))-methyltransferase (EC 2.1.1.191)
Geobacillus sp. LYN3	153151	153151	153151.33.con.0005	1036443..1036757	+	1036443	1036757	315	104	CDS	fig|153151.33.peg.1148	PGF_01421631	PLF_1906945_00005024		UPF0145 protein TM_0763
Geobacillus sp. LYN3	153151	153151	153151.33.con.0005	1037047..1037742	+	1037047	1037742	696	231	CDS	fig|153151.33.peg.1149	PGF_00056519	PLF_1906945_00002050	['GO:0050334|thiaminase activity']	Thiaminase II (EC 3.5.99.2) involved in salvage of thiamin pyrimidine moiety
Geobacillus sp. LYN3	153151	153151	153151.33.con.0005	1037729..1038316	+	1037729	1038316	588	195	CDS	fig|153151.33.peg.1150	PGF_00924363	PLF_1906945_00001484		Substrate-specific component YkoE of thiamin-regulated ECF transporter for HydroxyMethylPyrimidine
Geobacillus sp. LYN3	153151	153151	153151.33.con.0005	1038337..1039788	+	1038337	1039788	1452	483	CDS	fig|153151.33.peg.1151	PGF_05690115	PLF_1906945_00000662		Duplicated ATPase component YkoD of energizing module of thiamin-regulated ECF transporter for HydroxyMethylPyrimidine
Geobacillus sp. LYN3	153151	153151	153151.33.con.0005	1039802..1040584	+	1039802	1040584	783	260	CDS	fig|153151.33.peg.1152	PGF_00060533	PLF_1906945_00000193		Transmembrane component YkoC of energizing module of thiamin-regulated ECF transporter for HydroxyMethylPyrimidine
Geobacillus sp. LYN3	153151	153151	153151.33.con.0005	1040601..1041209	+	1040601	1041209	609	202	CDS	fig|153151.33.peg.1153	PGF_00056545	PLF_1906945_00002729		Thiazole tautomerase TenI (EC 5.3.99.10)
Geobacillus sp. LYN3	153151	153151	153151.33.con.0005	1041210..1041656	+	1041210	1041656	447	148	CDS	fig|153151.33.peg.1154	PGF_00008780	PLF_1906945_00000833	['GO:0043799|glycine oxidase activity']	Glycine oxidase ThiO (EC 1.4.3.19)
Geobacillus sp. LYN3	153151	153151	153151.33.con.0005	1041656..1041859	+	1041656	1041859	204	67	CDS	fig|153151.33.peg.1155	PGF_00055115	PLF_1906945_00002572		Sulfur carrier protein ThiS
Geobacillus sp. LYN3	153151	153151	153151.33.con.0005	1041861..1042628	+	1041861	1042628	768	255	CDS	fig|153151.33.peg.1156	PGF_04175327	PLF_1906945_00001504		Thiazole synthase (EC 2.8.1.10)
Geobacillus sp. LYN3	153151	153151	153151.33.con.0005	1042625..1043650	+	1042625	1043650	1026	341	CDS	fig|153151.33.peg.1157	PGF_05493644	PLF_1906945_00001492		Sulfur carrier protein ThiS adenylyltransferase (EC 2.7.7.73)
Geobacillus sp. LYN3	153151	153151	153151.33.con.0005	1043798..1044001	+	1043798	1044001	204	67	CDS	fig|153151.33.peg.1158	PGF_00748662			hypothetical protein
Geobacillus sp. LYN3	153151	153151	153151.33.con.0005	1044404..1045672	+	1044404	1045672	1269	422	CDS	fig|153151.33.peg.1159	PGF_02818638	PLF_1906945_00000858		Hemolysins and related proteins containing CBS domains
Geobacillus sp. LYN3	153151	153151	153151.33.con.0005	1045796..1045957	+	1045796	1045957	162	53	CDS	fig|153151.33.peg.1160	PGF_11814491			hypothetical protein
Geobacillus sp. LYN3	153151	153151	153151.33.con.0005	1046015..1046371	+	1046015	1046371	357	118	CDS	fig|153151.33.peg.1161	PGF_00912542	PLF_1906945_00002145		L-cystine ABC transporter, substrate-binding protein TcyA
Geobacillus sp. LYN3	153151	153151	153151.33.con.0005	1046368..1046784	+	1046368	1046784	417	138	CDS	fig|153151.33.peg.1162	PGF_08225224	PLF_1906945_00010895		hypothetical protein
Geobacillus sp. LYN3	153151	153151	153151.33.con.0005	complement(1046842..1047051)	-	1046842	1047051	210	69	CDS	fig|153151.33.peg.1163	PGF_07433691	PLF_1906945_00001405		Small acid-soluble spore protein, alpha/beta family, SASP_1
Geobacillus sp. LYN3	153151	153151	153151.33.con.0005	1047295..1047537	+	1047295	1047537	243	80	CDS	fig|153151.33.peg.1164	PGF_00289899	PLF_1906945_00001839		hypothetical protein
Geobacillus sp. LYN3	153151	153151	153151.33.con.0005	complement(1047588..1048700)	-	1047588	1048700	1113	370	CDS	fig|153151.33.peg.1165	PGF_09223201	PLF_1906945_00000975		Maltodextrin ABC transporter, ATP-binding protein MsmX
Geobacillus sp. LYN3	153151	153151	153151.33.con.0005	complement(1048869..1049372)	-	1048869	1049372	504	167	CDS	fig|153151.33.peg.1166	PGF_08225224	PLF_1906945_00002085		hypothetical protein
Geobacillus sp. LYN3	153151	153151	153151.33.con.0005	complement(1049597..1050019)	-	1049597	1050019	423	140	CDS	fig|153151.33.peg.1167	PGF_08225224	PLF_1906945_00002085		hypothetical protein
Geobacillus sp. LYN3	153151	153151	153151.33.con.0005	complement(1050119..1050307)	-	1050119	1050307	189	62	CDS	fig|153151.33.peg.1168	PGF_02644939	PLF_1906945_00001865		hypothetical protein
Geobacillus sp. LYN3	153151	153151	153151.33.con.0005	complement(1050772..1051947)	-	1050772	1051947	1176	391	CDS	fig|153151.33.peg.1169	PGF_00169651	PLF_1906945_00003842		hypothetical protein
Geobacillus sp. LYN3	153151	153151	153151.33.con.0005	complement(1051944..1053293)	-	1051944	1053293	1350	449	CDS	fig|153151.33.peg.1170	PGF_00336019	PLF_1906945_00000680		Endospore coat-associated protein YheD
Geobacillus sp. LYN3	153151	153151	153151.33.con.0005	complement(1053290..1054354)	-	1053290	1054354	1065	354	CDS	fig|153151.33.peg.1171	PGF_00798763	PLF_1906945_00002402		Endospore coat-associated protein YheC
Geobacillus sp. LYN3	153151	153151	153151.33.con.0005	complement(1054361..1055449)	-	1054361	1055449	1089	362	CDS	fig|153151.33.peg.1172	PGF_08225224	PLF_1906945_00001813		hypothetical protein
Geobacillus sp. LYN3	153151	153151	153151.33.con.0005	1055709..1056062	+	1055709	1056062	354	117	CDS	fig|153151.33.peg.1173	PGF_02166856	PLF_1906945_00002317		UPF0342 protein YheA
Geobacillus sp. LYN3	153151	153151	153151.33.con.0005	1056082..1056216	+	1056082	1056216	135	44	CDS	fig|153151.33.peg.1174				hypothetical protein
Geobacillus sp. LYN3	153151	153151	153151.33.con.0005	1056343..1057206	+	1056343	1057206	864	287	CDS	fig|153151.33.peg.1175	PGF_00205497	PLF_1906945_00001703		Uncharacterized protein YhaX
Geobacillus sp. LYN3	153151	153151	153151.33.con.0005	1057314..1058819	+	1057314	1058819	1506	501	CDS	fig|153151.33.peg.1176	PGF_00013418	PLF_1906945_00000877		Oxygen-independent coproporphyrinogen-III oxidase-like protein HemZ
Geobacillus sp. LYN3	153151	153151	153151.33.con.0005	1058876..1059034	+	1058876	1059034	159	52	CDS	fig|153151.33.peg.1177				hypothetical protein
Geobacillus sp. LYN3	153151	153151	153151.33.con.0005	complement(1059280..1059465)	-	1059280	1059465	186	61	CDS	fig|153151.33.peg.1178	PGF_02829607	PLF_1906945_00001853		Uncharacterized protein BA1007
Geobacillus sp. LYN3	153151	153151	153151.33.con.0005	1059609..1060508	+	1059609	1060508	900	299	CDS	fig|153151.33.peg.1179	PGF_00884706	PLF_1906945_00000116		Efflux ABC transporter, ATP-binding protein
Geobacillus sp. LYN3	153151	153151	153151.33.con.0005	1060501..1061739	+	1060501	1061739	1239	412	CDS	fig|153151.33.peg.1180	PGF_10495338	PLF_1906945_00000315		ABC transporter, permease protein
Geobacillus sp. LYN3	153151	153151	153151.33.con.0005	1061829..1062803	+	1061829	1062803	975	324	CDS	fig|153151.33.peg.1181	PGF_00416436	PLF_1906945_00000264		3'->5' exoribonuclease Bsu YhaM
Geobacillus sp. LYN3	153151	153151	153151.33.con.0005	1062998..1063183	+	1062998	1063183	186	61	CDS	fig|153151.33.peg.1182	PGF_00045655	PLF_1906945_00001443		Sporulation protein YhaL
Geobacillus sp. LYN3	153151	153151	153151.33.con.0005	1063292..1064374	+	1063292	1064374	1083	360	CDS	fig|153151.33.peg.1183	PGF_04477253	PLF_1906945_00001165	['GO:0004648|O-phospho-L-serine:2-oxoglutarate aminotransferase activity']	Phosphoserine aminotransferase (EC 2.6.1.52)
Geobacillus sp. LYN3	153151	153151	153151.33.con.0005	1064490..1065014	+	1064490	1065014	525	174	CDS	fig|153151.33.peg.1184	PGF_00054425	PLF_1906945_00001483		Substrate-specific component TrpP of tryptophan ECF transporter
Geobacillus sp. LYN3	153151	153151	153151.33.con.0005	1065383..1066000	+	1065383	1066000	618	205	CDS	fig|153151.33.peg.1185	PGF_00037852	PLF_1906945_00000170		Protease production regulatory protein Hpr (ScoC)
Geobacillus sp. LYN3	153151	153151	153151.33.con.0005	complement(1065993..1066334)	-	1065993	1066334	342	113	CDS	fig|153151.33.peg.1186	PGF_00650545	PLF_1906945_00001702		Uncharacterized protein YhaI
Geobacillus sp. LYN3	153151	153151	153151.33.con.0005	1066360..1066494	+	1066360	1066494	135	44	CDS	fig|153151.33.peg.1187				hypothetical protein
Geobacillus sp. LYN3	153151	153151	153151.33.con.0005	1066519..1066698	+	1066519	1066698	180	59	CDS	fig|153151.33.peg.1188	PGF_01931038	PLF_1906945_00003852		Uncharacterized protein BA1043
Geobacillus sp. LYN3	153151	153151	153151.33.con.0005	complement(1066765..1066908)	-	1066765	1066908	144	47	CDS	fig|153151.33.peg.1189	PGF_08225224	PLF_1906945_00000004		hypothetical protein
Geobacillus sp. LYN3	153151	153151	153151.33.con.0005	1067037..1067867	+	1067037	1067867	831	276	CDS	fig|153151.33.peg.1190	PGF_00342037	PLF_1906945_00000772	['GO:0003755|peptidyl-prolyl cis-trans isomerase activity']	Foldase protein PrsA precursor (EC 5.2.1.8)
Geobacillus sp. LYN3	153151	153151	153151.33.con.0005	complement(1067912..1068334)	-	1067912	1068334	423	140	CDS	fig|153151.33.peg.1191	PGF_00011953	PLF_1906945_00000864		Histidine triad (HIT) nucleotide-binding protein, similarity with At5g48545 and yeast YDL125C (HNT1)
Geobacillus sp. LYN3	153151	153151	153151.33.con.0005	1068692..1068814	+	1068692	1068814	123	40	CDS	fig|153151.33.peg.1192				hypothetical protein
Geobacillus sp. LYN3	153151	153151	153151.33.con.0005	1068855..1069592	+	1068855	1069592	738	245	CDS	fig|153151.33.peg.1193	PGF_05377575	PLF_1906945_00000313		ABC transporter, ATP-binding protein EcsA
Geobacillus sp. LYN3	153151	153151	153151.33.con.0005	1069589..1070803	+	1069589	1070803	1215	404	CDS	fig|153151.33.peg.1194	PGF_10556008	PLF_1906945_00002117		ABC transporter, permease protein EscB
Geobacillus sp. LYN3	153151	153151	153151.33.con.0005	1070800..1071306	+	1070800	1071306	507	168	CDS	fig|153151.33.peg.1195	PGF_00065803	PLF_1906945_00002076		Uncharacterized protein, homolog of B.subtilis yhgC
Geobacillus sp. LYN3	153151	153151	153151.33.con.0005	1071463..1072863	+	1071463	1072863	1401	466	CDS	fig|153151.33.peg.1196	PGF_00804040	PLF_1906945_00001663		Uncharacterized membrane protein YhfA
Geobacillus sp. LYN3	153151	153151	153151.33.con.0005	1073203..1074240	+	1073203	1074240	1038	345	CDS	fig|153151.33.peg.1197	PGF_04139053	PLF_1906945_00001777	['GO:0004853|uroporphyrinogen decarboxylase activity']	Uroporphyrinogen III decarboxylase (EC 4.1.1.37)
Geobacillus sp. LYN3	153151	153151	153151.33.con.0005	1074256..1075188	+	1074256	1075188	933	310	CDS	fig|153151.33.peg.1198	PGF_08255692	PLF_1906945_00000554		Coproporphyrin ferrochelatase (EC 4.99.1.9)
Geobacillus sp. LYN3	153151	153151	153151.33.con.0005	1075207..1076631	+	1075207	1076631	1425	474	CDS	fig|153151.33.peg.1199	PGF_05463076	PLF_1906945_00001226	['GO:0004729|oxygen-dependent protoporphyrinogen oxidase activity']	Protoporphyrinogen IX oxidase, aerobic, HemY (EC 1.3.3.4)
Geobacillus sp. LYN3	153151	153151	153151.33.con.0005	1076726..1077298	+	1076726	1077298	573	190	CDS	fig|153151.33.peg.1200	PGF_00064572	PLF_1906945_00001765		Uncharacterized transcriptional regulator YhgD, TetR family
Geobacillus sp. LYN3	153151	153151	153151.33.con.0005	1077370..1079763	+	1077370	1079763	2394	797	CDS	fig|153151.33.peg.1201	PGF_08225224	PLF_1906945_00002467		hypothetical protein
Geobacillus sp. LYN3	153151	153151	153151.33.con.0005	complement(1079913..1080050)	-	1079913	1080050	138	45	CDS	fig|153151.33.peg.1202	PGF_01931072	PLF_1906945_00002073		Uncharacterized protein YhfH
Geobacillus sp. LYN3	153151	153151	153151.33.con.0005	1080200..1080934	+	1080200	1080934	735	244	CDS	fig|153151.33.peg.1203	PGF_07175005	PLF_1906945_00000995		Metal-dependent hydrolases of the beta-lactamase superfamily I; PhnP protein
Geobacillus sp. LYN3	153151	153151	153151.33.con.0005	1080922..1081047	+	1080922	1081047	126	41	CDS	fig|153151.33.peg.1204				hypothetical protein
Geobacillus sp. LYN3	153151	153151	153151.33.con.0005	1081125..1082663	+	1081125	1082663	1539	512	CDS	fig|153151.33.peg.1205	PGF_00734739	PLF_1906945_00000960	['GO:0004467|long-chain fatty acid-CoA ligase activity']	Long-chain-fatty-acid--CoA ligase (EC 6.2.1.3)
Geobacillus sp. LYN3	153151	153151	153151.33.con.0005	1082800..1083792	+	1082800	1083792	993	330	CDS	fig|153151.33.peg.1206	PGF_07669258	PLF_1906945_00000319		ABC transporter, substrate-binding protein (cluster 15, trp?)
Geobacillus sp. LYN3	153151	153151	153151.33.con.0005	1083847..1084851	+	1083847	1084851	1005	334	CDS	fig|153151.33.peg.1207	PGF_03204088	PLF_1906945_00000316		ABC transporter, permease protein (cluster 15, trp?)
Geobacillus sp. LYN3	153151	153151	153151.33.con.0005	1084817..1085611	+	1084817	1085611	795	264	CDS	fig|153151.33.peg.1208	PGF_08407282	PLF_1906945_00000311		ABC transporter, ATP-binding protein (cluster 15, trp?)
Geobacillus sp. LYN3	153151	153151	153151.33.con.0005	complement(1085642..1086508)	-	1085642	1086508	867	288	CDS	fig|153151.33.peg.1209	PGF_00420792	PLF_1906945_00000045	['GO:0047810|D-alanine:2-oxoglutarate aminotransferase activity']	D-alanine aminotransferase (EC 2.6.1.21)
Geobacillus sp. LYN3	153151	153151	153151.33.con.0005	1086842..1087561	+	1086842	1087561	720	239	CDS	fig|153151.33.peg.1210	PGF_00412770	PLF_1906945_00000466		Branched-chain amino acid transporter
Geobacillus sp. LYN3	153151	153151	153151.33.con.0005	1087554..1087859	+	1087554	1087859	306	101	CDS	fig|153151.33.peg.1211	PGF_02702538	PLF_1906945_00001854		hypothetical protein
Geobacillus sp. LYN3	153151	153151	153151.33.con.0005	complement(1088129..1088722)	-	1088129	1088722	594	197	CDS	fig|153151.33.peg.1212	PGF_08090639	PLF_1906945_00000578		Cytochrome oxidase biogenesis protein Sco1/SenC/PrrC, thiol-disulfide reductase involved in Cu(I) insertion into CoxII Cu(A) center
Geobacillus sp. LYN3	153151	153151	153151.33.con.0005	1088804..1089490	+	1088804	1089490	687	228	CDS	fig|153151.33.peg.1213	PGF_01752865	PLF_1906945_00008077		hypothetical protein
Geobacillus sp. LYN3	153151	153151	153151.33.con.0005	1089602..1090888	+	1089602	1090888	1287	428	CDS	fig|153151.33.peg.1214	PGF_05837052	PLF_1906945_00000906	['GO:0004451|isocitrate lyase activity']	Isocitrate lyase (EC 4.1.3.1)
Geobacillus sp. LYN3	153151	153151	153151.33.con.0005	1091148..1091354	+	1091148	1091354	207	68	CDS	fig|153151.33.peg.1215		PLF_1906945_00006424		hypothetical protein
Geobacillus sp. LYN3	153151	153151	153151.33.con.0005	1091574..1092116	+	1091574	1092116	543	180	CDS	fig|153151.33.peg.1216	PGF_00418796	PLF_1906945_00000549		Competence transcription factor
Geobacillus sp. LYN3	153151	153151	153151.33.con.0005	1092332..1092952	+	1092332	1092952	621	206	CDS	fig|153151.33.peg.1217	PGF_02162014	PLF_1906945_00001664		Uncharacterized membrane protein YhjE
Geobacillus sp. LYN3	153151	153151	153151.33.con.0005	1092952..1093521	+	1092952	1093521	570	189	CDS	fig|153151.33.peg.1218	PGF_05785543	PLF_1906945_00001389		Signal peptidase I (EC 3.4.21.89)
Geobacillus sp. LYN3	153151	153151	153151.33.con.0005	1093804..1097319	+	1093804	1097319	3516	1171	CDS	fig|153151.33.peg.1219	PGF_06122323	PLF_1906945_00000343		ATP-dependent helicase/nuclease AddAB, subunit B
Geobacillus sp. LYN3	153151	153151	153151.33.con.0005	1097321..1101055	+	1097321	1101055	3735	1244	CDS	fig|153151.33.peg.1220	PGF_00019221	PLF_1906945_00000119		ATP-dependent helicase/nuclease AddAB, subunit A
Geobacillus sp. LYN3	153151	153151	153151.33.con.0005	1101125..1102306	+	1101125	1102306	1182	393	CDS	fig|153151.33.peg.1221	PGF_09155108	PLF_1906945_00000699		Exonuclease SbcD
Geobacillus sp. LYN3	153151	153151	153151.33.con.0005	1102303..1105653	+	1102303	1105653	3351	1116	CDS	fig|153151.33.peg.1222	PGF_08690689	PLF_1906945_00000698		Exonuclease SbcC
Geobacillus sp. LYN3	153151	153151	153151.33.con.0005	complement(1105709..1105930)	-	1105709	1105930	222	73	CDS	fig|153151.33.peg.1223	PGF_00007516	PLF_1906945_00000796		GerPF/GerPA protein family, required for proper assembly of spore coat, mutations lead to super-dormant spore
Geobacillus sp. LYN3	153151	153151	153151.33.con.0005	complement(1105930..1106355)	-	1105930	1106355	426	141	CDS	fig|153151.33.peg.1224	PGF_00037907	PLF_1906945_00001215		Protein GerPE, required for proper assembly of spore coat, mutations lead to super-dormant spore
Geobacillus sp. LYN3	153151	153151	153151.33.con.0005	complement(1106358..1106540)	-	1106358	1106540	183	60	CDS	fig|153151.33.peg.1225	PGF_00037905	PLF_1906945_00001214		Protein GerPD, required for proper assembly of spore coat, mutations lead to super-dormant spore
Geobacillus sp. LYN3	153151	153151	153151.33.con.0005	complement(1106537..1107205)	-	1106537	1107205	669	222	CDS	fig|153151.33.peg.1226	PGF_00037904	PLF_1906945_00001213		Protein GerPC, required for proper assembly of spore coat, mutations lead to super-dormant spore
Geobacillus sp. LYN3	153151	153151	153151.33.con.0005	complement(1107224..1107451)	-	1107224	1107451	228	75	CDS	fig|153151.33.peg.1227	PGF_00037902	PLF_1906945_00001212		Protein GerPB, required for proper assembly of spore coat, mutations lead to super-dormant spore
Geobacillus sp. LYN3	153151	153151	153151.33.con.0005	complement(1107466..1107687)	-	1107466	1107687	222	73	CDS	fig|153151.33.peg.1228	PGF_00007516	PLF_1906945_00000797		GerPF/GerPA protein family, required for proper assembly of spore coat, mutations lead to super-dormant spore
Geobacillus sp. LYN3	153151	153151	153151.33.con.0005	complement(1107752..1107976)	-	1107752	1107976	225	74	CDS	fig|153151.33.peg.1229	PGF_00007516	PLF_1906945_00002273		GerPF/GerPA protein family, required for proper assembly of spore coat, mutations lead to super-dormant spore
Geobacillus sp. LYN3	153151	153151	153151.33.con.0005	1108113..1108337	+	1108113	1108337	225	74	CDS	fig|153151.33.peg.1230	PGF_00007516	PLF_1906945_00000798		GerPF/GerPA protein family, required for proper assembly of spore coat, mutations lead to super-dormant spore
Geobacillus sp. LYN3	153151	153151	153151.33.con.0005	1108445..1108645	+	1108445	1108645	201	66	CDS	fig|153151.33.peg.1231	PGF_10592395			Mobile element protein
Geobacillus sp. LYN3	153151	153151	153151.33.con.0005	1108942..1109847	+	1108942	1109847	906	301	CDS	fig|153151.33.peg.1232	PGF_04882920	PLF_1906945_00000777		Fumarylacetoacetate hydrolase family protein
Geobacillus sp. LYN3	153151	153151	153151.33.con.0005	complement(1109889..1111085)	-	1109889	1111085	1197	398	CDS	fig|153151.33.peg.1233	PGF_10555225	PLF_1906945_00001099	['GO:0004587|ornithine-oxo-acid transaminase activity']	Ornithine aminotransferase (EC 2.6.1.13)
Geobacillus sp. LYN3	153151	153151	153151.33.con.0005	1111101..1111232	+	1111101	1111232	132	43	CDS	fig|153151.33.peg.1234	PGF_01755084	PLF_1906945_00006749		hypothetical protein
Geobacillus sp. LYN3	153151	153151	153151.33.con.0005	1111391..1111744	+	1111391	1111744	354	117	CDS	fig|153151.33.peg.1235	PGF_01753002	PLF_1906945_00005299		hypothetical protein
Geobacillus sp. LYN3	153151	153151	153151.33.con.0005	1111863..1113572	+	1111863	1113572	1710	569	CDS	fig|153151.33.peg.1236	PGF_10538082	PLF_1906945_00002310		Sensory box/GGDEF family protein
Geobacillus sp. LYN3	153151	153151	153151.33.con.0005	1113888..1114967	+	1113888	1114967	1080	359	CDS	fig|153151.33.peg.1237	PGF_10538082	PLF_1906945_00002310		Sensory box/GGDEF family protein
Geobacillus sp. LYN3	153151	153151	153151.33.con.0005	complement(1115000..1115548)	-	1115000	1115548	549	182	CDS	fig|153151.33.peg.1238	PGF_01756655	PLF_1906945_00001706		Uncharacterized protein YisN
Geobacillus sp. LYN3	153151	153151	153151.33.con.0005	1115836..1117683	+	1115836	1117683	1848	615	CDS	fig|153151.33.peg.1239	PGF_00066435	PLF_1906945_00000088	['GO:0004066|asparagine synthase (glutamine-hydrolyzing) activity']	Asparagine synthetase [glutamine-hydrolyzing] (EC 6.3.5.4) YisO
Geobacillus sp. LYN3	153151	153151	153151.33.con.0005	complement(1117712..1118491)	-	1117712	1118491	780	259	CDS	fig|153151.33.peg.1240	PGF_00653334	PLF_1906945_00002935		Uncharacterized transporter YisQ
Geobacillus sp. LYN3	153151	153151	153151.33.con.0005	1118460..1119365	+	1118460	1119365	906	301	CDS	fig|153151.33.peg.1241	PGF_10404415	PLF_1906945_00002919		Transcriptional regulator, AraC family
Geobacillus sp. LYN3	153151	153151	153151.33.con.0005	1119554..1120864	+	1119554	1120864	1311	436	CDS	fig|153151.33.peg.1242	PGF_01673829	PLF_1906945_00004058		Multiple sugar ABC transporter, substrate-binding protein MsmE
Geobacillus sp. LYN3	153151	153151	153151.33.con.0005	1121148..1122008	+	1121148	1122008	861	286	CDS	fig|153151.33.peg.1243	PGF_01074106	PLF_1906945_00004056		Multiple sugar ABC transporter, permease protein MsmF
Geobacillus sp. LYN3	153151	153151	153151.33.con.0005	1122008..1122823	+	1122008	1122823	816	271	CDS	fig|153151.33.peg.1244	PGF_06874321	PLF_1906945_00004057		Multiple sugar ABC transporter, permease protein MsmG
Geobacillus sp. LYN3	153151	153151	153151.33.con.0005	1123022..1124554	+	1123022	1124554	1533	510	CDS	fig|153151.33.peg.1245	PGF_02633300	PLF_1906945_00001072	['GO:0031216|neopullulanase activity']	Neopullulanase (EC 3.2.1.135)
Geobacillus sp. LYN3	153151	153151	153151.33.con.0005	1124669..1125694	+	1124669	1125694	1026	341	CDS	fig|153151.33.peg.1246	PGF_07008246	PLF_1906945_00000093		Maltose operon transcriptional repressor MalR, LacI family
Geobacillus sp. LYN3	153151	153151	153151.33.con.0005	1125936..1127135	+	1125936	1127135	1200	399	CDS	fig|153151.33.peg.1247	PGF_00015978	PLF_1906945_00005721	['GO:0003973|(S)-2-hydroxy-acid oxidase activity', 'GO:0003973|very-long-chain-(S)-2-hydroxy-acid oxidase activity', 'GO:0003973|long-chain-(S)-2-hydroxy-long-chain-acid oxidase activity', 'GO:0003973|medium-chain-(S)-2-hydroxy-acid oxidase activity']	L-2-hydroxyglutarate oxidase (EC 1.1.3.15)
Geobacillus sp. LYN3	153151	153151	153151.33.con.0005	complement(1127269..1128132)	-	1127269	1128132	864	287	CDS	fig|153151.33.peg.1248	PGF_10532194	PLF_1906945_00001107		Oxidoreductase, short-chain dehydrogenase/reductase family
Geobacillus sp. LYN3	153151	153151	153151.33.con.0005	1128294..1128602	+	1128294	1128602	309	102	CDS	fig|153151.33.peg.1249	PGF_01757448	PLF_1906945_00009100		hypothetical protein
Geobacillus sp. LYN3	153151	153151	153151.33.con.0005	1128590..1129009	+	1128590	1129009	420	139	CDS	fig|153151.33.peg.1250	PGF_00205476			hypothetical protein
Geobacillus sp. LYN3	153151	153151	153151.33.con.0005	complement(1129037..1132447)	-	1129037	1132447	3411	1136	CDS	fig|153151.33.peg.1251	PGF_00426722	PLF_1906945_00000087	['GO:0008705|methionine synthase activity']	5-methyltetrahydrofolate--homocysteine methyltransferase (EC 2.1.1.13)
Geobacillus sp. LYN3	153151	153151	153151.33.con.0005	complement(1132440..1134290)	-	1132440	1134290	1851	616	CDS	fig|153151.33.peg.1252	PGF_00426057	PLF_1906945_00000294	['GO:0004489|methylenetetrahydrofolate reductase (NAD(P)H) activity']	5,10-methylenetetrahydrofolate reductase (EC 1.5.1.20) / Homolog of homocysteine-binding domain
Geobacillus sp. LYN3	153151	153151	153151.33.con.0005	complement(1134306..1134437)	-	1134306	1134437	132	43	CDS	fig|153151.33.peg.1253	PGF_10140902			hypothetical protein
Geobacillus sp. LYN3	153151	153151	153151.33.con.0005	complement(1134538..1134690)	-	1134538	1134690	153	50	CDS	fig|153151.33.peg.1254	PGF_01754367			hypothetical protein
Geobacillus sp. LYN3	153151	153151	153151.33.con.0005	1134749..1135498	+	1134749	1135498	750	249	CDS	fig|153151.33.peg.1255	PGF_08196377	PLF_1906945_00000184		Spermidine/putrescine import ABC transporter ATP-binding protein PotA (TC 3.A.1.11.1)
Geobacillus sp. LYN3	153151	153151	153151.33.con.0005	1135539..1136594	+	1135539	1136594	1056	351	CDS	fig|153151.33.peg.1256	PGF_12851261			Mobile element protein
Geobacillus sp. LYN3	153151	153151	153151.33.con.0005	1136751..1137488	+	1136751	1137488	738	245	CDS	fig|153151.33.peg.1257	PGF_10327309	PLF_1906945_00001421		Spermidine/putrescine import ABC transporter substrate-binding protein PotD (TC 3.A.1.11.1)
Geobacillus sp. LYN3	153151	153151	153151.33.con.0005	1137923..1138240	+	1137923	1138240	318	105	CDS	fig|153151.33.peg.1258	PGF_01756657	PLF_1906945_00006468		hypothetical protein
Geobacillus sp. LYN3	153151	153151	153151.33.con.0005	complement(1138418..1138867)	-	1138418	1138867	450	149	CDS	fig|153151.33.peg.1259	PGF_10365026	PLF_1906945_00002607		hypothetical protein
Geobacillus sp. LYN3	153151	153151	153151.33.con.0005	1138889..1139209	+	1138889	1139209	321	106	CDS	fig|153151.33.peg.1260	PGF_01756970			hypothetical protein
Geobacillus sp. LYN3	153151	153151	153151.33.con.0005	complement(1139228..1139998)	-	1139228	1139998	771	256	CDS	fig|153151.33.peg.1261	PGF_01756615	PLF_1906945_00007494		Efflux ABC transporter, permease protein
Geobacillus sp. LYN3	153151	153151	153151.33.con.0005	complement(1140012..1140737)	-	1140012	1140737	726	241	CDS	fig|153151.33.peg.1262	PGF_00858999			Efflux ABC transporter, ATP-binding protein
Geobacillus sp. LYN3	153151	153151	153151.33.con.0005	complement(1140809..1141189)	-	1140809	1141189	381	126	CDS	fig|153151.33.peg.1263	PGF_01758414			hypothetical protein
Geobacillus sp. LYN3	153151	153151	153151.33.con.0005	complement(1141321..1141581)	-	1141321	1141581	261	86	CDS	fig|153151.33.peg.1264	PGF_01758414			hypothetical protein
Geobacillus sp. LYN3	153151	153151	153151.33.con.0005	complement(1141750..1143129)	-	1141750	1143129	1380	459	CDS	fig|153151.33.peg.1265	PGF_09985786	PLF_1906945_00007812	['GO:0004069|L-aspartate:2-oxoglutarate aminotransferase activity', 'GO:0004069|L-phenylalanine:2-oxoglutarate aminotransferase activity']	Transcriptional regulator, GntR family domain / Aspartate aminotransferase (EC 2.6.1.1)
Geobacillus sp. LYN3	153151	153151	153151.33.con.0005	1143249..1143857	+	1143249	1143857	609	202	CDS	fig|153151.33.peg.1266	PGF_07212277			Protease synthase and sporulation negative regulatory protein PAI 2
Geobacillus sp. LYN3	153151	153151	153151.33.con.0005	1143887..1144528	+	1143887	1144528	642	213	CDS	fig|153151.33.peg.1267	PGF_08189588			Threonine efflux protein
Geobacillus sp. LYN3	153151	153151	153151.33.con.0005	1144548..1145258	+	1144548	1145258	711	236	CDS	fig|153151.33.peg.1268	PGF_00053515			Solo B3/4 domain (OB-fold DNA/RNA-binding) of Phe-aaRS-beta
Geobacillus sp. LYN3	153151	153151	153151.33.con.0005	1145326..1145589	+	1145326	1145589	264	87	CDS	fig|153151.33.peg.1269	PGF_00311378			hypothetical protein
Geobacillus sp. LYN3	153151	153151	153151.33.con.0005	complement(1145580..1146071)	-	1145580	1146071	492	163	CDS	fig|153151.33.peg.1270	PGF_03647550	PLF_1906945_00001616		UPF0234 protein Yitk
Geobacillus sp. LYN3	153151	153151	153151.33.con.0005	1146259..1147119	+	1146259	1147119	861	286	CDS	fig|153151.33.peg.1271	PGF_02026136	PLF_1906945_00003823		Uncharacterized S1 RNA binding domain protein YitL
Geobacillus sp. LYN3	153151	153151	153151.33.con.0005	1147227..1148210	+	1147227	1148210	984	327	CDS	fig|153151.33.peg.1272	PGF_10314822	PLF_1906945_00003496		ABC transporter, substrate-binding protein (cluster 11, riboflavin/purine nucleoside/unknown)
Geobacillus sp. LYN3	153151	153151	153151.33.con.0005	1148230..1149882	+	1148230	1149882	1653	550	CDS	fig|153151.33.peg.1273	PGF_07849456	PLF_1906945_00003522		Methyl-accepting chemotaxis protein
Geobacillus sp. LYN3	153151	153151	153151.33.con.0005	complement(1150132..1150263)	-	1150132	1150263	132	43	CDS	fig|153151.33.peg.1274	PGF_06925752	PLF_1906945_00001877		hypothetical protein
Geobacillus sp. LYN3	153151	153151	153151.33.con.0005	complement(1150324..1151187)	-	1150324	1151187	864	287	CDS	fig|153151.33.peg.1275	PGF_00845945	PLF_1906945_00000629		DegV family protein
Geobacillus sp. LYN3	153151	153151	153151.33.con.0005	complement(1151299..1151499)	-	1151299	1151499	201	66	CDS	fig|153151.33.peg.1276	PGF_10539288	PLF_1906945_00001855		hypothetical protein
Geobacillus sp. LYN3	153151	153151	153151.33.con.0005	complement(1151502..1151654)	-	1151502	1151654	153	50	CDS	fig|153151.33.peg.1277	PGF_07467475	PLF_1906945_00001884		hypothetical protein
Geobacillus sp. LYN3	153151	153151	153151.33.con.0005	complement(1151743..1152549)	-	1151743	1152549	807	268	CDS	fig|153151.33.peg.1278	PGF_01675591	PLF_1906945_00001250		Putative phosphatase YitU
Geobacillus sp. LYN3	153151	153151	153151.33.con.0005	1152724..1153491	+	1152724	1153491	768	255	CDS	fig|153151.33.peg.1279	PGF_00067378	PLF_1906945_00001243		Putative esterase YitV
Geobacillus sp. LYN3	153151	153151	153151.33.con.0005	complement(1153574..1153699)	-	1153574	1153699	126	41	CDS	fig|153151.33.peg.1280	PGF_06661068	PLF_1906945_00001115		PaaD-like protein (DUF59) involved in Fe-S cluster assembly
Geobacillus sp. LYN3	153151	153151	153151.33.con.0005	complement(1154103..1154513)	-	1154103	1154513	411	136	CDS	fig|153151.33.peg.1281	PGF_02885305	PLF_1906945_00001398		Uncharacterized UPF0033 protein
Geobacillus sp. LYN3	153151	153151	153151.33.con.0005	complement(1154583..1155275)	-	1154583	1155275	693	230	CDS	fig|153151.33.peg.1282	PGF_00025747	PLF_1906945_00001079		Nitric oxide -responding transcriptional regulator NnrA (Crp/Fnr family)
Geobacillus sp. LYN3	153151	153151	153151.33.con.0005	1155510..1157873	+	1155510	1157873	2364	787	CDS	fig|153151.33.peg.1283	PGF_00025784	PLF_1906945_00000162		Nitric-oxide reductase (EC 1.7.99.7), quinol-dependent
Geobacillus sp. LYN3	153151	153151	153151.33.con.0005	complement(1157950..1158096)	-	1157950	1158096	147	48	CDS	fig|153151.33.peg.1284	PGF_01754506	PLF_1906945_00006696		hypothetical protein
Geobacillus sp. LYN3	153151	153151	153151.33.con.0005	1158225..1158458	+	1158225	1158458	234	77	CDS	fig|153151.33.peg.1285	PGF_08225224	PLF_1906945_00001888		hypothetical protein
Geobacillus sp. LYN3	153151	153151	153151.33.con.0005	1158564..1159151	+	1158564	1159151	588	195	CDS	fig|153151.33.peg.1286	PGF_02230794	PLF_1906945_00010907	['GO:0061603|molybdenum cofactor guanylyltransferase activity']	Molybdenum cofactor guanylyltransferase (EC 2.7.7.77)
Geobacillus sp. LYN3	153151	153151	153151.33.con.0005	1159224..1160387	+	1159224	1160387	1164	387	CDS	fig|153151.33.peg.1287	PGF_00047026	PLF_1906945_00001283		Radical SAM heme biosynthesis protein AhbD, Fe-coproporphyrin III decarboxylase
Geobacillus sp. LYN3	153151	153151	153151.33.con.0005	1160344..1161264	+	1160344	1161264	921	306	CDS	fig|153151.33.peg.1288	PGF_10244701	PLF_1906945_00000043		GTP 3',8-cyclase (EC 4.1.99.22)
Geobacillus sp. LYN3	153151	153151	153151.33.con.0005	complement(1161315..1162025)	-	1161315	1162025	711	236	CDS	fig|153151.33.peg.1289	PGF_04019463	PLF_1906945_00001294		Repair of Iron Centers di-iron protein
Geobacillus sp. LYN3	153151	153151	153151.33.con.0005	1162469..1163728	+	1162469	1163728	1260	419	CDS	fig|153151.33.peg.1290	PGF_09188652	PLF_1906945_00001024	['GO:0061599|molybdopterin molybdotransferase activity']	Molybdopterin molybdenumtransferase (EC 2.10.1.1)
Geobacillus sp. LYN3	153151	153151	153151.33.con.0005	1163725..1164234	+	1163725	1164234	510	169	CDS	fig|153151.33.peg.1291	PGF_10499347	PLF_1906945_00002290		Molybdopterin-guanine dinucleotide biosynthesis protein MobB
Geobacillus sp. LYN3	153151	153151	153151.33.con.0005	1164249..1164659	+	1164249	1164659	411	136	CDS	fig|153151.33.peg.1292	PGF_00022550	PLF_1906945_00000095	['GO:0030366|molybdopterin synthase activity']	Molybdopterin synthase catalytic subunit MoaE (EC 2.8.1.12)
Geobacillus sp. LYN3	153151	153151	153151.33.con.0005	1164706..1164936	+	1164706	1164936	231	76	CDS	fig|153151.33.peg.1293	PGF_00022566	PLF_1906945_00000096		Molybdopterin synthase sulfur carrier subunit
Geobacillus sp. LYN3	153151	153151	153151.33.con.0005	1164942..1165676	+	1164942	1165676	735	244	CDS	fig|153151.33.peg.1294	PGF_00652928	PLF_1906945_00002452		Uncharacterized membrane protein YwiC
Geobacillus sp. LYN3	153151	153151	153151.33.con.0005	1165910..1166947	+	1165910	1166947	1038	345	CDS	fig|153151.33.peg.1295	PGF_07889681	PLF_1906945_00001033	['GO:0003942|N-acetyl-gamma-glutamyl-phosphate reductase activity']	N-acetyl-gamma-glutamyl-phosphate reductase (EC 1.2.1.38)
Geobacillus sp. LYN3	153151	153151	153151.33.con.0005	1166964..1168205	+	1166964	1168205	1242	413	CDS	fig|153151.33.peg.1296	PGF_00008075	PLF_1906945_00000810	['GO:0004358|glutamate N-acetyltransferase activity', 'GO:0004042|acetyl-CoA:L-glutamate N-acetyltransferase activity']	Glutamate N-acetyltransferase (EC 2.3.1.35) @ N-acetylglutamate synthase (EC 2.3.1.1)
Geobacillus sp. LYN3	153151	153151	153151.33.con.0005	1168221..1168994	+	1168221	1168994	774	257	CDS	fig|153151.33.peg.1297	PGF_00026615	PLF_1906945_00001951	['GO:0003991|acetylglutamate kinase activity']	N-acetylglutamate kinase (EC 2.7.2.8)
Geobacillus sp. LYN3	153151	153151	153151.33.con.0005	1168994..1170154	+	1168994	1170154	1161	386	CDS	fig|153151.33.peg.1298	PGF_00027514	PLF_1906945_00000359	['GO:0003992|N2-acetyl-L-ornithine:2-oxoglutarate 5-aminotransferase activity']	N-acetylornithine aminotransferase (EC 2.6.1.11)
Geobacillus sp. LYN3	153151	153151	153151.33.con.0005	1170235..1171305	+	1170235	1171305	1071	356	CDS	fig|153151.33.peg.1299	PGF_07015581	PLF_1906945_00000482	['GO:0004088|carbamoyl-phosphate synthase (glutamine-hydrolyzing) activity']	Carbamoyl-phosphate synthase small chain (EC 6.3.5.5)
Geobacillus sp. LYN3	153151	153151	153151.33.con.0005	1171298..1174420	+	1171298	1174420	3123	1040	CDS	fig|153151.33.peg.1300	PGF_00416410	PLF_1906945_00000480	['GO:0004088|carbamoyl-phosphate synthase (glutamine-hydrolyzing) activity']	Carbamoyl-phosphate synthase large chain (EC 6.3.5.5)
Geobacillus sp. LYN3	153151	153151	153151.33.con.0005	1174417..1175355	+	1174417	1175355	939	312	CDS	fig|153151.33.peg.1301	PGF_02346669	PLF_1906945_00001100	['GO:0004585|ornithine carbamoyltransferase activity']	Ornithine carbamoyltransferase (EC 2.1.3.3)
Geobacillus sp. LYN3	153151	153151	153151.33.con.0005	1175474..1175653	+	1175474	1175653	180	59	CDS	fig|153151.33.peg.1302	PGF_02611711	PLF_1906945_00001708		Uncharacterized protein YjzC
Geobacillus sp. LYN3	153151	153151	153151.33.con.0005	1175978..1178572	+	1175978	1178572	2595	864	CDS	fig|153151.33.peg.1303	PGF_00529632	PLF_1906945_00000532		Chaperone protein ClpB (ATP-dependent unfoldase)
Geobacillus sp. LYN3	153151	153151	153151.33.con.0005	complement(1178623..1178805)	-	1178623	1178805	183	60	CDS	fig|153151.33.peg.1304	PGF_00650500	PLF_1906945_00001666		Uncharacterized membrane protein YjzD
Geobacillus sp. LYN3	153151	153151	153151.33.con.0005	1178947..1179243	+	1178947	1179243	297	98	CDS	fig|153151.33.peg.1305	PGF_00225465	PLF_1906945_00001707		Uncharacterized protein YjaU
Geobacillus sp. LYN3	153151	153151	153151.33.con.0005	1179262..1179441	+	1179262	1179441	180	59	CDS	fig|153151.33.peg.1306				hypothetical protein
Geobacillus sp. LYN3	153151	153151	153151.33.con.0005	1179598..1180530	+	1179598	1180530	933	310	CDS	fig|153151.33.peg.1307	PGF_00420953	PLF_1906945_00000285	['GO:0033818|beta-ketoacyl-acyl-carrier-protein synthase III activity']	3-oxoacyl-[acyl-carrier-protein] synthase, KASIII (EC 2.3.1.180)
Geobacillus sp. LYN3	153151	153151	153151.33.con.0005	1180566..1181807	+	1180566	1181807	1242	413	CDS	fig|153151.33.peg.1308	PGF_06652053	PLF_1906945_00000284	['GO:0033817|beta-ketoacyl-acyl-carrier-protein synthase II activity']	3-oxoacyl-[acyl-carrier-protein] synthase, KASII (EC 2.3.1.179)
Geobacillus sp. LYN3	153151	153151	153151.33.con.0005	1181977..1182099	+	1181977	1182099	123	40	CDS	fig|153151.33.peg.1309				hypothetical protein
Geobacillus sp. LYN3	153151	153151	153151.33.con.0005	1182145..1182282	+	1182145	1182282	138	45	CDS	fig|153151.33.peg.1310				hypothetical protein
Geobacillus sp. LYN3	153151	153151	153151.33.con.0005	1182372..1183163	+	1182372	1183163	792	263	CDS	fig|153151.33.peg.1311	PGF_00180023	PLF_1906945_00002455		Uncharacterized protein YjaZ
Geobacillus sp. LYN3	153151	153151	153151.33.con.0005	1183235..1183441	+	1183235	1183441	207	68	CDS	fig|153151.33.peg.1312	PGF_10510561	PLF_1906945_00002517		hypothetical protein
Geobacillus sp. LYN3	153151	153151	153151.33.con.0005	1183527..1184267	+	1183527	1184267	741	246	CDS	fig|153151.33.peg.1313	PGF_00219472	PLF_1906945_00001631		UPF0736 protein YjbA
Geobacillus sp. LYN3	153151	153151	153151.33.con.0005	complement(1184388..1185374)	-	1184388	1185374	987	328	CDS	fig|153151.33.peg.1314	PGF_00062045	PLF_1906945_00001585	['GO:0004830|tryptophan-tRNA ligase activity']	Tryptophanyl-tRNA synthetase (EC 6.1.1.2)
Geobacillus sp. LYN3	153151	153151	153151.33.con.0005	1185711..1185935	+	1185711	1185935	225	74	CDS	fig|153151.33.peg.1315				hypothetical protein
Geobacillus sp. LYN3	153151	153151	153151.33.con.0005	complement(1186243..1186629)	-	1186243	1186629	387	128	CDS	fig|153151.33.peg.1316	PGF_01000105	PLF_1906945_00000001		Mobile element protein
Geobacillus sp. LYN3	153151	153151	153151.33.con.0005	complement(1186608..1187003)	-	1186608	1187003	396	131	CDS	fig|153151.33.peg.1317	PGF_01000105	PLF_1906945_00000001		Mobile element protein
Geobacillus sp. LYN3	153151	153151	153151.33.con.0005	1187600..1189246	+	1187600	1189246	1647	548	CDS	fig|153151.33.peg.1318	PGF_02147779	PLF_1906945_00002293		Oligopeptide ABC transporter, substrate-binding protein OppA (TC 3.A.1.5.1)
Geobacillus sp. LYN3	153151	153151	153151.33.con.0005	1189349..1190284	+	1189349	1190284	936	311	CDS	fig|153151.33.peg.1319	PGF_00977978	PLF_1906945_00002295		Oligopeptide ABC transporter, permease protein OppB (TC 3.A.1.5.1)
Geobacillus sp. LYN3	153151	153151	153151.33.con.0005	1190287..1191204	+	1190287	1191204	918	305	CDS	fig|153151.33.peg.1320	PGF_10569020	PLF_1906945_00002296		Oligopeptide ABC transporter, permease protein OppC (TC 3.A.1.5.1)
Geobacillus sp. LYN3	153151	153151	153151.33.con.0005	1191216..1192283	+	1191216	1192283	1068	355	CDS	fig|153151.33.peg.1321	PGF_09990804	PLF_1906945_00002294		Oligopeptide ABC transporter, ATP-binding protein OppD (TC 3.A.1.5.1)
Geobacillus sp. LYN3	153151	153151	153151.33.con.0005	1192285..1193223	+	1192285	1193223	939	312	CDS	fig|153151.33.peg.1322	PGF_07131324	PLF_1906945_00001098		Oligopeptide ABC transporter, ATP-binding protein OppF (TC 3.A.1.5.1)
Geobacillus sp. LYN3	153151	153151	153151.33.con.0005	complement(1193249..1193431)	-	1193249	1193431	183	60	CDS	fig|153151.33.peg.1323	PGF_01757441	PLF_1906945_00002511		hypothetical protein
Geobacillus sp. LYN3	153151	153151	153151.33.con.0005	1193690..1194088	+	1193690	1194088	399	132	CDS	fig|153151.33.peg.1324	PGF_02019584	PLF_1906945_00001293		Regulatory protein Spx
Geobacillus sp. LYN3	153151	153151	153151.33.con.0005	complement(1194166..1194837)	-	1194166	1194837	672	223	CDS	fig|153151.33.peg.1325	PGF_00835609	PLF_1906945_00001665		Uncharacterized membrane protein YjbE
Geobacillus sp. LYN3	153151	153151	153151.33.con.0005	1195053..1195739	+	1195053	1195739	687	228	CDS	fig|153151.33.peg.1326	PGF_07320841	PLF_1906945_00001070		ClpCP protease substrate adapter protein MecA
Geobacillus sp. LYN3	153151	153151	153151.33.con.0005	1195813..1197321	+	1195813	1197321	1509	502	CDS	fig|153151.33.peg.1327	PGF_10482116	PLF_1906945_00000489		Cardiolipin synthase, bacterial type ClsA
Geobacillus sp. LYN3	153151	153151	153151.33.con.0005	1197432..1198679	+	1197432	1198679	1248	415	CDS	fig|153151.33.peg.1328	PGF_02152172	PLF_1906945_00002397		Competence protein CoiA
Geobacillus sp. LYN3	153151	153151	153151.33.con.0005	1198777..1200591	+	1198777	1200591	1815	604	CDS	fig|153151.33.peg.1329	PGF_00401883	PLF_1906945_00001097		Oligoendopeptidase F
Geobacillus sp. LYN3	153151	153151	153151.33.con.0005	complement(1200610..1200768)	-	1200610	1200768	159	52	CDS	fig|153151.33.peg.1330	PGF_00933931	PLF_1906945_00006390		hypothetical protein
Geobacillus sp. LYN3	153151	153151	153151.33.con.0005	complement(1201068..1201961)	-	1201068	1201961	894	297	CDS	fig|153151.33.peg.1331	PGF_00425662	PLF_1906945_00000700		FIG00002411: Thioredoxin-fold protein
Geobacillus sp. LYN3	153151	153151	153151.33.con.0005	complement(1201954..1202367)	-	1201954	1202367	414	137	CDS	fig|153151.33.peg.1332	PGF_03681316	PLF_1906945_00000856		Hemoglobin-like protein HbO
Geobacillus sp. LYN3	153151	153151	153151.33.con.0005	complement(1202462..1203052)	-	1202462	1203052	591	196	CDS	fig|153151.33.peg.1333	PGF_08109371	PLF_1906945_00000988		Membrane-bound lytic murein transglycosylase D
Geobacillus sp. LYN3	153151	153151	153151.33.con.0005	complement(1203049..1203642)	-	1203049	1203642	594	197	CDS	fig|153151.33.peg.1334	PGF_02020240	PLF_1906945_00000306	['GO:0004016|adenylate cyclase activity']	Adenylate cyclase (EC 4.6.1.1)
Geobacillus sp. LYN3	153151	153151	153151.33.con.0005	1203771..1204145	+	1203771	1204145	375	124	CDS	fig|153151.33.peg.1335	PGF_00652531	PLF_1906945_00003913		hypothetical protein
Geobacillus sp. LYN3	153151	153151	153151.33.con.0005	1204163..1204795	+	1204163	1204795	633	210	CDS	fig|153151.33.peg.1336	PGF_00007007	PLF_1906945_00000782	['GO:0008728|GTP diphosphokinase activity']	GTP pyrophosphokinase (EC 2.7.6.5)
Geobacillus sp. LYN3	153151	153151	153151.33.con.0005	1204798..1205613	+	1204798	1205613	816	271	CDS	fig|153151.33.peg.1337	PGF_08421732	PLF_1906945_00001043	['GO:0003951|NAD+ kinase activity']	NAD kinase (EC 2.7.1.23)
Geobacillus sp. LYN3	153151	153151	153151.33.con.0005	1205672..1206568	+	1205672	1206568	897	298	CDS	fig|153151.33.peg.1338	PGF_10396914	PLF_1906945_00001395		Similar to ribosomal large subunit pseudouridine synthase D, Bacillus subtilis YjbO type
Geobacillus sp. LYN3	153151	153151	153151.33.con.0005	complement(1206581..1207318)	-	1206581	1207318	738	245	CDS	fig|153151.33.peg.1339	PGF_00404814	PLF_1906945_00000455	["GO:0004081|bis(5'-nucleosyl)-tetraphosphatase (asymmetrical) activity"]	Bis(5'-nucleosyl)-tetraphosphatase (asymmetrical) (EC 3.6.1.17)
Geobacillus sp. LYN3	153151	153151	153151.33.con.0005	complement(1207395..1208570)	-	1207395	1208570	1176	391	CDS	fig|153151.33.peg.1340	PGF_01126005	PLF_1906945_00001340		Rod shape-determining protein RodA
Geobacillus sp. LYN3	153151	153151	153151.33.con.0005	1208743..1209519	+	1208743	1209519	777	258	CDS	fig|153151.33.peg.1341	PGF_10160552	PLF_1906945_00000688	['GO:0004318|enoyl-[acyl-carrier-protein] reductase (NADH) activity']	Enoyl-[acyl-carrier-protein] reductase [NADH] (EC 1.3.1.9)
Geobacillus sp. LYN3	153151	153151	153151.33.con.0005	1209715..1210140	+	1209715	1210140	426	141	CDS	fig|153151.33.peg.1342	PGF_00652079	PLF_1906945_00002111		hypothetical protein
Geobacillus sp. LYN3	153151	153151	153151.33.con.0005	1210187..1210474	+	1210187	1210474	288	95	CDS	fig|153151.33.peg.1343	PGF_00014566	PLF_1906945_00001442		Sporulation protein SpoVIF (YjcA)
Geobacillus sp. LYN3	153151	153151	153151.33.con.0005	1210703..1210825	+	1210703	1210825	123	40	CDS	fig|153151.33.peg.1344				hypothetical protein
Geobacillus sp. LYN3	153151	153151	153151.33.con.0005	1210907..1211125	+	1210907	1211125	219	72	CDS	fig|153151.33.peg.1345	PGF_08225224	PLF_1906945_00002092		hypothetical protein
Geobacillus sp. LYN3	153151	153151	153151.33.con.0005	1211158..1211361	+	1211158	1211361	204	67	CDS	fig|153151.33.peg.1346	PGF_00174054	PLF_1906945_00002943		hypothetical protein
Geobacillus sp. LYN3	153151	153151	153151.33.con.0005	1211493..1211699	+	1211493	1211699	207	68	CDS	fig|153151.33.peg.1347	PGF_12828220	PLF_1906945_00001866		Uncharacterized protein BA5373
Geobacillus sp. LYN3	153151	153151	153151.33.con.0005	1211822..1212274	+	1211822	1212274	453	150	CDS	fig|153151.33.peg.1348	PGF_01078083	PLF_1906945_00001815		hypothetical protein
Geobacillus sp. LYN3	153151	153151	153151.33.con.0005	1212286..1212765	+	1212286	1212765	480	159	CDS	fig|153151.33.peg.1349	PGF_00054097	PLF_1906945_00001471		Stage V sporulation protein AC (SpoVAC)
Geobacillus sp. LYN3	153151	153151	153151.33.con.0005	1212765..1213781	+	1212765	1213781	1017	338	CDS	fig|153151.33.peg.1350	PGF_00054098	PLF_1906945_00001473		Stage V sporulation protein AD (SpoVAD)
Geobacillus sp. LYN3	153151	153151	153151.33.con.0005	1213778..1214134	+	1213778	1214134	357	118	CDS	fig|153151.33.peg.1351	PGF_00054100	PLF_1906945_00001474		Stage V sporulation protein AE1 (SpoVAE1)
Geobacillus sp. LYN3	153151	153151	153151.33.con.0005	1214147..1214353	+	1214147	1214353	207	68	CDS	fig|153151.33.peg.1352	PGF_07043375	PLF_1906945_00002100		hypothetical protein
Geobacillus sp. LYN3	153151	153151	153151.33.con.0005	1214366..1215226	+	1214366	1215226	861	286	CDS	fig|153151.33.peg.1353	PGF_08225224	PLF_1906945_00001856		hypothetical protein
Geobacillus sp. LYN3	153151	153151	153151.33.con.0005	1215243..1215404	+	1215243	1215404	162	53	CDS	fig|153151.33.peg.1354	PGF_10450172	PLF_1906945_00002848		hypothetical protein
Geobacillus sp. LYN3	153151	153151	153151.33.con.0005	complement(1215552..1215872)	-	1215552	1215872	321	106	CDS	fig|153151.33.peg.1355	PGF_00056802	PLF_1906945_00001515		Thioredoxin-like protein YdbP
Geobacillus sp. LYN3	153151	153151	153151.33.con.0005	1215886..1216008	+	1215886	1216008	123	40	CDS	fig|153151.33.peg.1356				hypothetical protein
Geobacillus sp. LYN3	153151	153151	153151.33.con.0005	1216005..1216244	+	1216005	1216244	240	79	CDS	fig|153151.33.peg.1357	PGF_01757439	PLF_1906945_00002516		hypothetical protein
Geobacillus sp. LYN3	153151	153151	153151.33.con.0005	1216321..1216470	+	1216321	1216470	150	49	CDS	fig|153151.33.peg.1358	PGF_08225224	PLF_1906945_00000004		hypothetical protein
Geobacillus sp. LYN3	153151	153151	153151.33.con.0005	1216590..1216847	+	1216590	1216847	258	85	CDS	fig|153151.33.peg.1359	PGF_00176295	PLF_1906945_00001832		hypothetical protein
Geobacillus sp. LYN3	153151	153151	153151.33.con.0005	1217157..1217285	+	1217157	1217285	129	42	CDS	fig|153151.33.peg.1360				hypothetical protein
Geobacillus sp. LYN3	153151	153151	153151.33.con.0005	complement(1217596..1218027)	-	1217596	1218027	432	143	CDS	fig|153151.33.peg.1361	PGF_00842391	PLF_1906945_00000780		GNAT family acetyltransferase YjcF
Geobacillus sp. LYN3	153151	153151	153151.33.con.0005	complement(1218029..1218550)	-	1218029	1218550	522	173	CDS	fig|153151.33.peg.1362	PGF_00416025	PLF_1906945_00000263		2H phosphoesterase superfamily protein Bsu1186 (yjcG)
Geobacillus sp. LYN3	153151	153151	153151.33.con.0005	complement(1218615..1219343)	-	1218615	1219343	729	242	CDS	fig|153151.33.peg.1363	PGF_00039842	PLF_1906945_00001237	['GO:0004620|phospholipase activity', 'GO:0004620|prenylcysteine methylesterase activity', 'GO:0004620|lipase activity', 'GO:0004620|1-oxa-2-oxocycloheptane lactonase activity', 'GO:0004620|sulfolactone hydrolase activity', 'GO:0004620|3,4-dihydrocoumarin hydrolase activity', 'GO:0004620|butyrolactone hydrolase activity', 'GO:0004620|endosulfan lactone lactonase activity', 'GO:0004620|L-ascorbate 6-phosphate lactonase activity', 'GO:0004620|Ser-tRNA(Thr) hydrolase activity', 'GO:0004620|Ala-tRNA(Pro) hydrolase activity', 'GO:0004620|Cys-tRNA(Pro) hydrolase activity', 'GO:0004620|Ser(Gly)-tRNA(Ala) hydrolase activity', 'GO:0004620|all-trans-retinyl-palmitate hydrolase, all-trans-retinol forming activity', 'GO:0004620|retinyl-palmitate esterase activity', 'GO:0004620|mannosyl-oligosaccharide 1,6-alpha-mannosidase activity', 'GO:0004620|mannosyl-oligosaccharide 1,3-alpha-mannosidase activity', 'GO:0004620|methyl indole-3-acetate esterase activity', 'GO:0004620|methyl salicylate esterase activity', 'GO:0004620|methyl jasmonate esterase activity']	Putative acetyl esterase YjcH (EC 3.1.1.-)
Geobacillus sp. LYN3	153151	153151	153151.33.con.0005	1219342..1219491	+	1219342	1219491	150	49	CDS	fig|153151.33.peg.1364	PGF_01754420			hypothetical protein
Geobacillus sp. LYN3	153151	153151	153151.33.con.0005	1219764..1220867	+	1219764	1220867	1104	367	CDS	fig|153151.33.peg.1365	PGF_00420027	PLF_1906945_00000561	['GO:0003962|cystathionine gamma-synthase activity', 'GO:0003961|O-acetylhomoserine aminocarboxypropyltransferase activity']	Cystathionine gamma-synthase (EC 2.5.1.48) @ O-acetylhomoserine sulfhydrylase (EC 2.5.1.49)
Geobacillus sp. LYN3	153151	153151	153151.33.con.0005	1220872..1222056	+	1220872	1222056	1185	394	CDS	fig|153151.33.peg.1366	PGF_03788463	PLF_1906945_00000558	['GO:0004121|cystathionine beta-lyase activity']	Cystathionine beta-lyase (EC 4.4.1.8)
Geobacillus sp. LYN3	153151	153151	153151.33.con.0005	1222351..1222426	+	1222351	1222426	76		tRNA	fig|153151.33.rna.59				tRNA-Val-GAC
Geobacillus sp. LYN3	153151	153151	153151.33.con.0005	complement(1222662..1224149)	-	1222662	1224149	1488	495	CDS	fig|153151.33.peg.1367	PGF_03145791	PLF_1906945_00007417		transmembrane protein, distant homology with ydbT
Geobacillus sp. LYN3	153151	153151	153151.33.con.0005	complement(1224146..1224634)	-	1224146	1224634	489	162	CDS	fig|153151.33.peg.1368	PGF_08011026	PLF_1906945_00007416		transmembrane protein, distant homology with ydbS
Geobacillus sp. LYN3	153151	153151	153151.33.con.0005	complement(1225142..1225498)	-	1225142	1225498	357	118	CDS	fig|153151.33.peg.1369	PGF_01000105	PLF_1906945_00000001		Mobile element protein
Geobacillus sp. LYN3	153151	153151	153151.33.con.0005	1226409..1226534	+	1226409	1226534	126	41	CDS	fig|153151.33.peg.1370				hypothetical protein
Geobacillus sp. LYN3	153151	153151	153151.33.con.0005	1226539..1226787	+	1226539	1226787	249	82	CDS	fig|153151.33.peg.1371	PGF_01758223	PLF_1906945_00003890		hypothetical protein
Geobacillus sp. LYN3	153151	153151	153151.33.con.0005	1226871..1227005	+	1226871	1227005	135	44	CDS	fig|153151.33.peg.1372				hypothetical protein
Geobacillus sp. LYN3	153151	153151	153151.33.con.0005	complement(1227086..1228546)	-	1227086	1228546	1461	486	CDS	fig|153151.33.peg.1373	PGF_07597988	PLF_1906945_00000058	['GO:0004029|aldehyde dehydrogenase (NAD) activity']	Aldehyde dehydrogenase (EC 1.2.1.3)
Geobacillus sp. LYN3	153151	153151	153151.33.con.0005	1228762..1228881	+	1228762	1228881	120	39	CDS	fig|153151.33.peg.1374				hypothetical protein
Geobacillus sp. LYN3	153151	153151	153151.33.con.0005	1229038..1229175	+	1229038	1229175	138	45	CDS	fig|153151.33.peg.1375	PGF_10364060	PLF_1906945_00002719	['GO:0008443|phosphofructokinase activity', 'GO:0008443|phosphorylase kinase regulator activity', 'GO:0008443|cobinamide kinase activity', 'GO:0008443|phytol kinase activity', 'GO:0008443|phosphatidylinositol phosphate kinase activity', 'GO:0008443|cyclin-dependent protein serine/threonine kinase regulator activity', 'GO:0008443|phenol kinase activity', 'GO:0008443|cyclin-dependent protein kinase activating kinase regulator activity', 'GO:0008443|inositol tetrakisphosphate 2-kinase activity', 'GO:0008443|heptose 7-phosphate kinase activity', 'GO:0008443|aminoglycoside phosphotransferase activity', 'GO:0008443|phosphatidylinositol 3-kinase activity', 'GO:0008443|eukaryotic elongation factor-2 kinase regulator activity', 'GO:0008443|eukaryotic elongation factor-2 kinase activator activity', 'GO:0008443|LPPG:FO 2-phospho-L-lactate transferase activity', 'GO:0008443|cytidine kinase activity', 'GO:0008443|glycerate 2-kinase activity', 'GO:0008443|(S)-lactate 2-kinase activity', 'GO:0008443|phosphoserine:homoserine phosphotransferase activity', 'GO:0008443|L-seryl-tRNA(Sec) kinase activity', 'GO:0008443|phosphocholine transferase activity', "GO:0008443|polynucleotide 5'-hydroxyl-kinase activity", 'GO:0008443|ATP-dependent polynucleotide kinase activity', 'GO:0008443|GTP-dependent polynucleotide kinase activity', 'GO:0008443|farnesol kinase activity', 'GO:0008443|CTP:2-trans,-6-trans-farnesol kinase activity', 'GO:0008443|geraniol kinase activity', 'GO:0008443|geranylgeraniol kinase activity', 'GO:0008443|CTP:geranylgeraniol kinase activity', 'GO:0008443|prenol kinase activity', 'GO:0008443|1-phosphatidylinositol-5-kinase activity', 'GO:0008443|1-phosphatidylinositol-3-phosphate 4-kinase activity', 'GO:0008443|phosphatidylinositol-3,4-bisphosphate 5-kinase activity', 'GO:0008443|phosphatidylinositol bisphosphate kinase activity', 'GO:0008443|inositol-3,4,6-trisphosphate 1-kinase activity', 'GO:0008443|inositol 5-diphosphate pentakisphosphate 5-kinase activity', 'GO:0008443|inositol diphosphate tetrakisphosphate kinase activity']	Sensor protein comP (EC 2.7.1.-)
Geobacillus sp. LYN3	153151	153151	153151.33.con.0005	1229198..1229869	+	1229198	1229869	672	223	CDS	fig|153151.33.peg.1376	PGF_02985222	PLF_1906945_00002716		Response regulator
Geobacillus sp. LYN3	153151	153151	153151.33.con.0005	1230180..1231517	+	1230180	1231517	1338	445	CDS	fig|153151.33.peg.1377	PGF_00061350	PLF_1906945_00000025		Transposase
Geobacillus sp. LYN3	153151	153151	153151.33.con.0005	1232042..1232446	+	1232042	1232446	405	134	CDS	fig|153151.33.peg.1378	PGF_08060768			hypothetical protein
Geobacillus sp. LYN3	153151	153151	153151.33.con.0005	1232459..1232818	+	1232459	1232818	360	119	CDS	fig|153151.33.peg.1379	PGF_06545170	PLF_1906945_00000555		Fluoride ion transporter CrcB
Geobacillus sp. LYN3	153151	153151	153151.33.con.0005	1232887..1233639	+	1232887	1233639	753	250	CDS	fig|153151.33.peg.1380	PGF_08225224	PLF_1906945_00001822		hypothetical protein
Geobacillus sp. LYN3	153151	153151	153151.33.con.0005	1233658..1234089	+	1233658	1234089	432	143	CDS	fig|153151.33.peg.1381	PGF_08225224	PLF_1906945_00002091		hypothetical protein
Geobacillus sp. LYN3	153151	153151	153151.33.con.0005	1234276..1235445	+	1234276	1235445	1170	389	CDS	fig|153151.33.peg.1382	PGF_00050563	PLF_1906945_00000406		Amidohydrolase AmhX
Geobacillus sp. LYN3	153151	153151	153151.33.con.0005	1235420..1236244	+	1235420	1236244	825	274	CDS	fig|153151.33.peg.1383	PGF_08225224	PLF_1906945_00002083		hypothetical protein
Geobacillus sp. LYN3	153151	153151	153151.33.con.0005	1236261..1237376	+	1236261	1237376	1116	371	CDS	fig|153151.33.peg.1384	PGF_00026794	PLF_1906945_00002016		O-succinylbenzoate synthase (EC 4.2.1.113)
Geobacillus sp. LYN3	153151	153151	153151.33.con.0005	complement(1237556..1239097)	-	1237556	1239097	1542	513	CDS	fig|153151.33.peg.1385	PGF_00040400	PLF_1906945_00001240		Putative cation/acetate symporter
Geobacillus sp. LYN3	153151	153151	153151.33.con.0005	complement(1239097..1239438)	-	1239097	1239438	342	113	CDS	fig|153151.33.peg.1386	PGF_00770779	PLF_1906945_00001679		Uncharacterized membrane protein YwcB
Geobacillus sp. LYN3	153151	153151	153151.33.con.0005	1239678..1239851	+	1239678	1239851	174	57	CDS	fig|153151.33.peg.1387				hypothetical protein
Geobacillus sp. LYN3	153151	153151	153151.33.con.0005	1239937..1240932	+	1239937	1240932	996	331	CDS	fig|153151.33.peg.1388	PGF_00778630	PLF_1906945_00001652		Uncharacterized amino acid permease, GabP family
Geobacillus sp. LYN3	153151	153151	153151.33.con.0005	1241099..1241836	+	1241099	1241836	738	245	CDS	fig|153151.33.peg.1389	PGF_00046280	PLF_1906945_00001271		RNA polymerase heat shock sigma factor SigI
Geobacillus sp. LYN3	153151	153151	153151.33.con.0005	1241833..1242798	+	1241833	1242798	966	321	CDS	fig|153151.33.peg.1390	PGF_08225224	PLF_1906945_00001814		hypothetical protein
Geobacillus sp. LYN3	153151	153151	153151.33.con.0005	1242859..1243005	+	1242859	1243005	147	48	CDS	fig|153151.33.peg.1391				hypothetical protein
Geobacillus sp. LYN3	153151	153151	153151.33.con.0005	complement(1243043..1243252)	-	1243043	1243252	210	69	CDS	fig|153151.33.peg.1392	PGF_00053045	PLF_1906945_00001406		Small, acid-soluble spore protein D
Geobacillus sp. LYN3	153151	153151	153151.33.con.0005	1243362..1243586	+	1243362	1243586	225	74	CDS	fig|153151.33.peg.1393	PGF_00797516	PLF_1906945_00002169		Siderophore transport protein
Geobacillus sp. LYN3	153151	153151	153151.33.con.0005	complement(1243748..1244092)	-	1243748	1244092	345	114	CDS	fig|153151.33.peg.1394	PGF_00304804	PLF_1906945_00003853		hypothetical protein
Geobacillus sp. LYN3	153151	153151	153151.33.con.0005	1244197..1244337	+	1244197	1244337	141	46	CDS	fig|153151.33.peg.1395	PGF_01756460	PLF_1906945_00003906		hypothetical protein
Geobacillus sp. LYN3	153151	153151	153151.33.con.0005	1244337..1244498	+	1244337	1244498	162	53	CDS	fig|153151.33.peg.1396	PGF_08226526	PLF_1906945_00001857		hypothetical protein
Geobacillus sp. LYN3	153151	153151	153151.33.con.0005	1244495..1244641	+	1244495	1244641	147	48	CDS	fig|153151.33.peg.1397	PGF_01758453	PLF_1906945_00004211		hypothetical protein
Geobacillus sp. LYN3	153151	153151	153151.33.con.0005	complement(1244651..1246423)	-	1244651	1246423	1773	590	CDS	fig|153151.33.peg.1398	PGF_00004169	PLF_1906945_00000735		Fe-S oxidoreductase
Geobacillus sp. LYN3	153151	153151	153151.33.con.0005	complement(1246479..1246622)	-	1246479	1246622	144	47	CDS	fig|153151.33.peg.1399				hypothetical protein
Geobacillus sp. LYN3	153151	153151	153151.33.con.0005	1246621..1248855	+	1246621	1248855	2235	744	CDS	fig|153151.33.peg.1400	PGF_10546334	PLF_1906945_00001440	['GO:0004673|protein histidine kinase activity']	Sporulation kinase E (EC 2.7.13.3)
Geobacillus sp. LYN3	153151	153151	153151.33.con.0005	1248830..1249327	+	1248830	1249327	498	165	CDS	fig|153151.33.peg.1401	PGF_10483430	PLF_1906945_00001005	['GO:0003908|methylated-DNA-[protein]-cysteine S-methyltransferase activity']	Methylated-DNA--protein-cysteine methyltransferase (EC 2.1.1.63)
Geobacillus sp. LYN3	153151	153151	153151.33.con.0005	complement(1249505..1250299)	-	1249505	1250299	795	264	CDS	fig|153151.33.peg.1402	PGF_03069313	PLF_1906945_00001319		5-methylthioribose ABC transporter, permease protein
Geobacillus sp. LYN3	153151	153151	153151.33.con.0005	complement(1250460..1252007)	-	1250460	1252007	1548	515	CDS	fig|153151.33.peg.1403	PGF_07763738	PLF_1906945_00001318		5-methylthioribose ABC transporter, ATP-binding protein
Geobacillus sp. LYN3	153151	153151	153151.33.con.0005	complement(1252004..1253149)	-	1252004	1253149	1146	381	CDS	fig|153151.33.peg.1404	PGF_10399933	PLF_1906945_00000320		5-methylthioribose ABC transporter, substrate-binding protein
Geobacillus sp. LYN3	153151	153151	153151.33.con.0005	complement(1253136..1254206)	-	1253136	1254206	1071	356	CDS	fig|153151.33.peg.1405	PGF_03375688	PLF_1906945_00001013	['GO:0046523|S-methyl-5-thioribose-1-phosphate isomerase activity']	S-methyl-5-thioribose-1-phosphate isomerase (EC 5.3.1.23)
Geobacillus sp. LYN3	153151	153151	153151.33.con.0005	complement(1254229..1255431)	-	1254229	1255431	1203	400	CDS	fig|153151.33.peg.1406	PGF_00426782	PLF_1906945_00000297	['GO:0046522|S-methyl-5-thioribose kinase activity']	5-methylthioribose kinase (EC 2.7.1.100)
Geobacillus sp. LYN3	153151	153151	153151.33.con.0005	complement(1255768..1256583)	-	1255768	1256583	816	271	CDS	fig|153151.33.peg.1407	PGF_00847718	PLF_1906945_00000396	['GO:0004040|amidase activity']	Aliphatic amidase AmiE (EC 3.5.1.4)
Geobacillus sp. LYN3	153151	153151	153151.33.con.0005	1256684..1257856	+	1256684	1257856	1173	390	CDS	fig|153151.33.peg.1408	PGF_00008313	PLF_1906945_00000819		Glutamine-dependent 2-keto-4-methylthiobutyrate transaminase
Geobacillus sp. LYN3	153151	153151	153151.33.con.0005	1258138..1259379	+	1258138	1259379	1242	413	CDS	fig|153151.33.peg.1409	PGF_00028694	PLF_1906945_00000112		2,3-diketo-5-methylthiopentyl-1-phosphate enolase (EC 5.3.2.5)
Geobacillus sp. LYN3	153151	153151	153151.33.con.0005	1259376..1260035	+	1259376	1260035	660	219	CDS	fig|153151.33.peg.1410	PGF_00064298	PLF_1906945_00000250		2-hydroxy-3-keto-5-methylthiopentenyl-1-phosphate phosphatase (EC 3.1.3.87)
Geobacillus sp. LYN3	153151	153151	153151.33.con.0005	1260032..1260673	+	1260032	1260673	642	213	CDS	fig|153151.33.peg.1411	PGF_00021037	PLF_1906945_00001014	['GO:0046570|methylthioribulose 1-phosphate dehydratase activity']	Methylthioribulose-1-phosphate dehydratase (EC 4.2.1.109)
Geobacillus sp. LYN3	153151	153151	153151.33.con.0005	1260698..1261240	+	1260698	1261240	543	180	CDS	fig|153151.33.peg.1412	PGF_03226402	PLF_1906945_00003717	['GO:0010309|acireductone dioxygenase [iron(II)-requiring] activity']	1,2-dihydroxy-3-keto-5-methylthiopentene dioxygenase (EC 1.13.11.54)
Geobacillus sp. LYN3	153151	153151	153151.33.con.0005	complement(1261283..1261402)	-	1261283	1261402	120	39	CDS	fig|153151.33.peg.1413	PGF_00794056	PLF_1906945_00000209		Zinc transporter, ZIP family
Geobacillus sp. LYN3	153151	153151	153151.33.con.0005	complement(1261386..1262003)	-	1261386	1262003	618	205	CDS	fig|153151.33.peg.1414	PGF_00794056	PLF_1906945_00000209		Zinc transporter, ZIP family
Geobacillus sp. LYN3	153151	153151	153151.33.con.0005	1262288..1262731	+	1262288	1262731	444	147	CDS	fig|153151.33.peg.1415	PGF_10423881	PLF_1906945_00001560		Transcriptional regulator, MarR family
Geobacillus sp. LYN3	153151	153151	153151.33.con.0005	1262821..1263387	+	1262821	1263387	567	188	CDS	fig|153151.33.peg.1416	PGF_00065736	PLF_1906945_00004523		Uncharacterized protein similar to PduL
Geobacillus sp. LYN3	153151	153151	153151.33.con.0005	complement(1263429..1265441)	-	1263429	1265441	2013	670	CDS	fig|153151.33.peg.1417	PGF_00034131	PLF_1906945_00002385		Acylamino-acid-releasing enzyme (EC 3.4.19.1)
Geobacillus sp. LYN3	153151	153151	153151.33.con.0005	complement(1265749..1267017)	-	1265749	1267017	1269	422	CDS	fig|153151.33.peg.1418	PGF_00064611	PLF_1906945_00000424		Arginine/ornithine antiporter ArcD
Geobacillus sp. LYN3	153151	153151	153151.33.con.0005	1267384..1269132	+	1267384	1269132	1749	582	CDS	fig|153151.33.peg.1419	PGF_01676472	PLF_1906945_00001096		Oligoendopeptidase F
Geobacillus sp. LYN3	153151	153151	153151.33.con.0005	1269287..1269805	+	1269287	1269805	519	172	CDS	fig|153151.33.peg.1420	PGF_10519603	PLF_1906945_00003498		Acetyltransferase, GNAT family
Geobacillus sp. LYN3	153151	153151	153151.33.con.0005	1269934..1270671	+	1269934	1270671	738	245	CDS	fig|153151.33.peg.1421	PGF_00884706	PLF_1906945_00000667		Efflux ABC transporter, ATP-binding protein
Geobacillus sp. LYN3	153151	153151	153151.33.con.0005	1270655..1271257	+	1270655	1271257	603	200	CDS	fig|153151.33.peg.1422	PGF_00006351	PLF_1906945_00002267		Efflux ABC transporter, permease protein
Geobacillus sp. LYN3	153151	153151	153151.33.con.0005	1271270..1271938	+	1271270	1271938	669	222	CDS	fig|153151.33.peg.1423	PGF_07182652	PLF_1906945_00001549		Transcriptional regulator, AcrR family
Geobacillus sp. LYN3	153151	153151	153151.33.con.0005	1272647..1272793	+	1272647	1272793	147	48	CDS	fig|153151.33.peg.1424	PGF_00259544			hypothetical protein
Geobacillus sp. LYN3	153151	153151	153151.33.con.0005	complement(1273049..1273405)	-	1273049	1273405	357	118	CDS	fig|153151.33.peg.1425	PGF_09259230			hypothetical protein
Geobacillus sp. LYN3	153151	153151	153151.33.con.0005	1273554..1273670	+	1273554	1273670	117	38	CDS	fig|153151.33.peg.1426				hypothetical protein
Geobacillus sp. LYN3	153151	153151	153151.33.con.0005	1273696..1274394	+	1273696	1274394	699	232	CDS	fig|153151.33.peg.1427	PGF_10015999			hypothetical protein
Geobacillus sp. LYN3	153151	153151	153151.33.con.0005	1274615..1274800	+	1274615	1274800	186	61	CDS	fig|153151.33.peg.1428	PGF_01759386	PLF_1906945_00008453		hypothetical protein
Geobacillus sp. LYN3	153151	153151	153151.33.con.0005	1274797..1275357	+	1274797	1275357	561	186	CDS	fig|153151.33.peg.1429	PGF_01615525	PLF_1906945_00005764		Phage integrase
Geobacillus sp. LYN3	153151	153151	153151.33.con.0005	1275503..1276306	+	1275503	1276306	804	267	CDS	fig|153151.33.peg.1430	PGF_09345766			hypothetical protein
Geobacillus sp. LYN3	153151	153151	153151.33.con.0005	complement(1276685..1277230)	-	1276685	1277230	546	181	CDS	fig|153151.33.peg.1431	PGF_01758229	PLF_1906945_00001927		hypothetical protein
Geobacillus sp. LYN3	153151	153151	153151.33.con.0005	complement(1277470..1279638)	-	1277470	1279638	2169	722	CDS	fig|153151.33.peg.1432	PGF_02155509	PLF_1906945_00000337		ATP-dependent Clp protease, ATP-binding subunit ClpE
Geobacillus sp. LYN3	153151	153151	153151.33.con.0005	1280097..1280819	+	1280097	1280819	723	240	CDS	fig|153151.33.peg.1433	PGF_08225224	PLF_1906945_00005118		hypothetical protein
Geobacillus sp. LYN3	153151	153151	153151.33.con.0005	1280918..1281961	+	1280918	1281961	1044	347	CDS	fig|153151.33.peg.1434	PGF_00811541	PLF_1906945_00001667		Uncharacterized membrane protein YkvI
Geobacillus sp. LYN3	153151	153151	153151.33.con.0005	1282218..1283732	+	1282218	1283732	1515	504	CDS	fig|153151.33.peg.1435	PGF_07310093	PLF_1906945_00003531		Nutrient germinant receptor inner membrane subunit A (GerKA/GerAA/GerBA)
Geobacillus sp. LYN3	153151	153151	153151.33.con.0005	1283747..1284832	+	1283747	1284832	1086	361	CDS	fig|153151.33.peg.1436	PGF_01444565	PLF_1906945_00003783		Nutrient germinant receptor hydrophilic subunit C (GerKC/GerAC/GerBC)
Geobacillus sp. LYN3	153151	153151	153151.33.con.0005	1284857..1285951	+	1284857	1285951	1095	364	CDS	fig|153151.33.peg.1437	PGF_01317670	PLF_1906945_00003532		Nutrient germinant receptor inner membrane subunit B (GerKB/GerAB/GerBB)
Geobacillus sp. LYN3	153151	153151	153151.33.con.0005	1285969..1286811	+	1285969	1286811	843	280	CDS	fig|153151.33.peg.1438	PGF_00625415	PLF_1906945_00000303		7-cyano-7-deazaguanine synthase (EC 6.3.4.20)
Geobacillus sp. LYN3	153151	153151	153151.33.con.0005	1286808..1287242	+	1286808	1287242	435	144	CDS	fig|153151.33.peg.1439	PGF_02139563	PLF_1906945_00000299		6-carboxy-5,6,7,8-tetrahydropterin synthase (EC 4.1.2.50)
Geobacillus sp. LYN3	153151	153151	153151.33.con.0005	1287239..1287976	+	1287239	1287976	738	245	CDS	fig|153151.33.peg.1440	PGF_02386833	PLF_1906945_00000302		7-carboxy-7-deazaguanine synthase (EC 4.3.99.3)
Geobacillus sp. LYN3	153151	153151	153151.33.con.0005	1288007..1288180	+	1288007	1288180	174	57	CDS	fig|153151.33.peg.1441	PGF_00024855	PLF_1906945_00000099	['GO:0033739|preQ1 synthase activity']	NADPH-dependent 7-cyano-7-deazaguanine reductase (EC 1.7.1.13)
Geobacillus sp. LYN3	153151	153151	153151.33.con.0005	1288524..1288868	+	1288524	1288868	345	114	CDS	fig|153151.33.peg.1442	PGF_00024855	PLF_1906945_00000099	['GO:0033739|preQ1 synthase activity']	NADPH-dependent 7-cyano-7-deazaguanine reductase (EC 1.7.1.13)
Geobacillus sp. LYN3	153151	153151	153151.33.con.0005	complement(1288936..1289112)	-	1288936	1289112	177	58	CDS	fig|153151.33.peg.1443	PGF_08225224	PLF_1906945_00001890		hypothetical protein
Geobacillus sp. LYN3	153151	153151	153151.33.con.0005	complement(1289246..1289839)	-	1289246	1289839	594	197	CDS	fig|153151.33.peg.1444	PGF_00053868	PLF_1906945_00000038		Spore cortex-lytic enzyme
Geobacillus sp. LYN3	153151	153151	153151.33.con.0005	complement(1290019..1290213)	-	1290019	1290213	195	64	CDS	fig|153151.33.peg.1445	PGF_08225224	PLF_1906945_00001876		hypothetical protein
Geobacillus sp. LYN3	153151	153151	153151.33.con.0005	1290388..1291011	+	1290388	1291011	624	207	CDS	fig|153151.33.peg.1446	PGF_01752848	PLF_1906945_00006504		hypothetical protein
Geobacillus sp. LYN3	153151	153151	153151.33.con.0005	1291130..1291351	+	1291130	1291351	222	73	CDS	fig|153151.33.peg.1447	PGF_01760338			hypothetical protein
Geobacillus sp. LYN3	153151	153151	153151.33.con.0005	1291378..1291623	+	1291378	1291623	246	81	CDS	fig|153151.33.peg.1448	PGF_01757156	PLF_1906945_00001930		hypothetical protein
Geobacillus sp. LYN3	153151	153151	153151.33.con.0005	1291640..1292056	+	1291640	1292056	417	138	CDS	fig|153151.33.peg.1449	PGF_00053936	PLF_1906945_00003804		Sporulation kinase A
Geobacillus sp. LYN3	153151	153151	153151.33.con.0005	complement(1292112..1292750)	-	1292112	1292750	639	212	CDS	fig|153151.33.peg.1450	PGF_00026062	PLF_1906945_00002554		Nitroreductase family protein
Geobacillus sp. LYN3	153151	153151	153151.33.con.0005	1293017..1293130	+	1293017	1293130	114	37	CDS	fig|153151.33.peg.1451	PGF_01756228	PLF_1906945_00006371		hypothetical protein
Geobacillus sp. LYN3	153151	153151	153151.33.con.0005	complement(1293494..1293622)	-	1293494	1293622	129	42	CDS	fig|153151.33.peg.1452	PGF_00074225	PLF_1906945_00003872		hypothetical protein
Geobacillus sp. LYN3	153151	153151	153151.33.con.0005	complement(1293646..1294407)	-	1293646	1294407	762	253	CDS	fig|153151.33.peg.1453	PGF_01030871	PLF_1906945_00002530		Hydrolase
Geobacillus sp. LYN3	153151	153151	153151.33.con.0005	complement(1294500..1295306)	-	1294500	1295306	807	268	CDS	fig|153151.33.peg.1454	PGF_00012850	PLF_1906945_00002691		Hydrolase, haloacid dehalogenase-like family
Geobacillus sp. LYN3	153151	153151	153151.33.con.0005	1295482..1296339	+	1295482	1296339	858	285	CDS	fig|153151.33.peg.1455	PGF_00757111	PLF_1906945_00002486		transcription antiterminator
Geobacillus sp. LYN3	153151	153151	153151.33.con.0005	1296613..1298640	+	1296613	1298640	2028	675	CDS	fig|153151.33.peg.1456	PGF_00795419	PLF_1906945_00001113		PTS system, glucosamine-specific IIC component / PTS system, glucosamine-specific IIB component / PTS system, glucosamine-specific IIA component
Geobacillus sp. LYN3	153151	153151	153151.33.con.0005	1298732..1299007	+	1298732	1299007	276	91	CDS	fig|153151.33.peg.1457	PGF_08051111	PLF_1906945_00001166		Phosphotransferase system, phosphocarrier protein HPr
Geobacillus sp. LYN3	153151	153151	153151.33.con.0005	1299007..1300728	+	1299007	1300728	1722	573	CDS	fig|153151.33.peg.1458	PGF_00033423	PLF_1906945_00001148	['GO:0008965|phosphoenolpyruvate-protein phosphotransferase activity']	Phosphoenolpyruvate-protein phosphotransferase of PTS system (EC 2.7.3.9)
Geobacillus sp. LYN3	153151	153151	153151.33.con.0005	1300916..1301230	+	1300916	1301230	315	104	CDS	fig|153151.33.peg.1459	PGF_01759480			hypothetical protein
Geobacillus sp. LYN3	153151	153151	153151.33.con.0005	1301404..1303401	+	1301404	1303401	1998	665	CDS	fig|153151.33.peg.1460	PGF_07849456	PLF_1906945_00001004		Methyl-accepting chemotaxis protein
Geobacillus sp. LYN3	153151	153151	153151.33.con.0005	1303413..1303547	+	1303413	1303547	135	44	CDS	fig|153151.33.peg.1461				hypothetical protein
Geobacillus sp. LYN3	153151	153151	153151.33.con.0005	1303602..1303733	+	1303602	1303733	132	43	CDS	fig|153151.33.peg.1462				hypothetical protein
Geobacillus sp. LYN3	153151	153151	153151.33.con.0005	1303915..1306773	+	1303915	1306773	2859	952	CDS	fig|153151.33.peg.1463	PGF_00406692	PLF_1906945_00000254	['GO:0004591|oxoglutarate dehydrogenase (succinyl-transferring) activity']	2-oxoglutarate dehydrogenase E1 component (EC 1.2.4.2)
Geobacillus sp. LYN3	153151	153151	153151.33.con.0005	1306799..1308061	+	1306799	1308061	1263	420	CDS	fig|153151.33.peg.1464	PGF_01124177	PLF_1906945_00000647	['GO:0004149|dihydrolipoyllysine-residue succinyltransferase activity']	Dihydrolipoamide succinyltransferase component (E2) of 2-oxoglutarate dehydrogenase complex (EC 2.3.1.61)
Geobacillus sp. LYN3	153151	153151	153151.33.con.0005	complement(1308269..1308904)	-	1308269	1308904	636	211	CDS	fig|153151.33.peg.1465	PGF_00420356	PLF_1906945_00004876	['GO:0004129|cytochrome-c oxidase activity']	Cytochrome c oxidase (B(O/a)3-type) chain I (EC 1.9.3.1)
Geobacillus sp. LYN3	153151	153151	153151.33.con.0005	1309089..1309649	+	1309089	1309649	561	186	CDS	fig|153151.33.peg.1466	PGF_03142037	PLF_1906945_00004520		Uncharacterized protein YrkC
Geobacillus sp. LYN3	153151	153151	153151.33.con.0005	1310215..1311000	+	1310215	1311000	786	261	CDS	fig|153151.33.peg.1467	PGF_10532194	PLF_1906945_00000282		Oxidoreductase, short-chain dehydrogenase/reductase family
Geobacillus sp. LYN3	153151	153151	153151.33.con.0005	1311137..1312003	+	1311137	1312003	867	288	CDS	fig|153151.33.peg.1468	PGF_10097632	PLF_1906945_00000251	['GO:0008679|2-hydroxy-3-oxopropionate reductase activity']	2-hydroxy-3-oxopropionate reductase (EC 1.1.1.60)
Geobacillus sp. LYN3	153151	153151	153151.33.con.0005	1312133..1313338	+	1312133	1313338	1206	401	CDS	fig|153151.33.peg.1469	PGF_10428547	PLF_1906945_00000367		Acyl-CoA dehydrogenase
Geobacillus sp. LYN3	153151	153151	153151.33.con.0005	1313357..1314136	+	1313357	1314136	780	259	CDS	fig|153151.33.peg.1470	PGF_10532194	PLF_1906945_00002710		Oxidoreductase, short-chain dehydrogenase/reductase family
Geobacillus sp. LYN3	153151	153151	153151.33.con.0005	1314229..1315284	+	1314229	1315284	1056	351	CDS	fig|153151.33.peg.1471	PGF_02594696	PLF_1906945_00001796		acyl-CoA dehydrogenase, putative phosphotransferase
Geobacillus sp. LYN3	153151	153151	153151.33.con.0005	1315294..1316085	+	1315294	1316085	792	263	CDS	fig|153151.33.peg.1472	PGF_07762243	PLF_1906945_00001194	['GO:0050532|2-phosphosulfolactate phosphatase activity']	Probable 2-phosphosulfolactate phosphatase (EC 3.1.3.71)
Geobacillus sp. LYN3	153151	153151	153151.33.con.0005	1316100..1316243	+	1316100	1316243	144	47	CDS	fig|153151.33.peg.1473	PGF_01754613			hypothetical protein
Geobacillus sp. LYN3	153151	153151	153151.33.con.0005	1316286..1317260	+	1316286	1317260	975	324	CDS	fig|153151.33.peg.1474	PGF_04596496	PLF_1906945_00003798	['GO:0003960|NADPH:quinone reductase activity']	Quinone oxidoreductase (EC 1.6.5.5)
Geobacillus sp. LYN3	153151	153151	153151.33.con.0005	complement(1317297..1318445)	-	1317297	1318445	1149	382	CDS	fig|153151.33.peg.1475	PGF_00023719	PLF_1906945_00001031	['GO:0010326|methionine-oxo-acid transaminase activity', 'GO:0010326|6-aminohexanoate transaminase activity', 'GO:0010326|N2-acetyl-L-lysine aminotransferase activity', 'GO:0010326|acetyldiaminopimelate aminotransferase activity', 'GO:0010326|branched-chain amino acid:2-keto-4-methylthiobutyrate aminotransferase activity', 'GO:0010326|D-lysine transaminase activity', 'GO:0010326|aspartate-2-keto-4-methylthiobutyrate transaminase activity']	N-acetyl-L,L-diaminopimelate aminotransferase (EC 2.6.1.-)
Geobacillus sp. LYN3	153151	153151	153151.33.con.0005	complement(1318453..1318575)	-	1318453	1318575	123	40	CDS	fig|153151.33.peg.1476	PGF_01755611	PLF_1906945_00006796		hypothetical protein
Geobacillus sp. LYN3	153151	153151	153151.33.con.0005	complement(1318632..1318859)	-	1318632	1318859	228	75	CDS	fig|153151.33.peg.1477	PGF_01756472	PLF_1906945_00002518		hypothetical protein
Geobacillus sp. LYN3	153151	153151	153151.33.con.0005	complement(1318906..1319019)	-	1318906	1319019	114	37	CDS	fig|153151.33.peg.1478				hypothetical protein
Geobacillus sp. LYN3	153151	153151	153151.33.con.0005	1319060..1320037	+	1319060	1320037	978	325	CDS	fig|153151.33.peg.1479	PGF_04846590	PLF_1906945_00000968		Magnesium and cobalt transport protein CorA
Geobacillus sp. LYN3	153151	153151	153151.33.con.0005	1320110..1320664	+	1320110	1320664	555	184	CDS	fig|153151.33.peg.1480	PGF_00219819	PLF_1906945_00003873		hypothetical protein
Geobacillus sp. LYN3	153151	153151	153151.33.con.0005	1320744..1321394	+	1320744	1321394	651	216	CDS	fig|153151.33.peg.1481	PGF_00097059	PLF_1906945_00003854		hypothetical protein
Geobacillus sp. LYN3	153151	153151	153151.33.con.0005	1321532..1322437	+	1321532	1322437	906	301	CDS	fig|153151.33.peg.1482	PGF_01496598	PLF_1906945_00000089	['GO:0000155|phosphorelay sensor kinase activity', 'GO:0000155|histone arginine kinase activity']	Chemotaxis protein CheV (EC 2.7.3.-)
Geobacillus sp. LYN3	153151	153151	153151.33.con.0005	complement(1322602..1323036)	-	1322602	1323036	435	144	CDS	fig|153151.33.peg.1483	PGF_03884666	PLF_1906945_00001711		Uncharacterized protein YkyB
Geobacillus sp. LYN3	153151	153151	153151.33.con.0005	complement(1323178..1324074)	-	1323178	1324074	897	298	CDS	fig|153151.33.peg.1484	PGF_01756612	PLF_1906945_00001683		Uncharacterized metallophosphoesterase YkuE
Geobacillus sp. LYN3	153151	153151	153151.33.con.0005	1324222..1324986	+	1324222	1324986	765	254	CDS	fig|153151.33.peg.1485	PGF_01752845	PLF_1906945_00000244	['GO:0008670|2,4-dienoyl-CoA reductase (NADPH) activity']	2,4-dienoyl-CoA reductase (EC 1.3.1.34)
Geobacillus sp. LYN3	153151	153151	153151.33.con.0005	1325301..1326518	+	1325301	1326518	1218	405	CDS	fig|153151.33.peg.1486	PGF_00423228	PLF_1906945_00001640		Uncharacterized EAL-domain containing protein YkuI
Geobacillus sp. LYN3	153151	153151	153151.33.con.0005	1326572..1326802	+	1326572	1326802	231	76	CDS	fig|153151.33.peg.1487	PGF_01753313	PLF_1906945_00006428		hypothetical protein
Geobacillus sp. LYN3	153151	153151	153151.33.con.0005	1327018..1327224	+	1327018	1327224	207	68	CDS	fig|153151.33.peg.1488	PGF_07703557	PLF_1906945_00001926		hypothetical protein
Geobacillus sp. LYN3	153151	153151	153151.33.con.0005	1327369..1327506	+	1327369	1327506	138	45	CDS	fig|153151.33.peg.1489				hypothetical protein
Geobacillus sp. LYN3	153151	153151	153151.33.con.0005	complement(1327669..1327971)	-	1327669	1327971	303	100	CDS	fig|153151.33.peg.1490	PGF_09978608	PLF_1906945_00005018		Transposase
Geobacillus sp. LYN3	153151	153151	153151.33.con.0005	1328140..1328604	+	1328140	1328604	465	154	CDS	fig|153151.33.peg.1491	PGF_00797662	PLF_1906945_00000473		CBS domain-containing protein YkuL
Geobacillus sp. LYN3	153151	153151	153151.33.con.0005	1328988..1329125	+	1328988	1329125	138	45	CDS	fig|153151.33.peg.1492	PGF_12074583			hypothetical protein
Geobacillus sp. LYN3	153151	153151	153151.33.con.0005	1329157..1329867	+	1329157	1329867	711	236	CDS	fig|153151.33.peg.1493	PGF_00019563	PLF_1906945_00000242	['GO:0047200|tetrahydrodipicolinate N-acetyltransferase activity']	2,3,4,5-tetrahydropyridine-2,6-dicarboxylate N-acetyltransferase (EC 2.3.1.89)
Geobacillus sp. LYN3	153151	153151	153151.33.con.0005	1329933..1331063	+	1329933	1331063	1131	376	CDS	fig|153151.33.peg.1494	PGF_02454442	PLF_1906945_00001032	['GO:0050118|N-acetyldiaminopimelate deacetylase activity']	N-acetyl-L,L-diaminopimelate deacetylase (EC 3.5.1.47)
Geobacillus sp. LYN3	153151	153151	153151.33.con.0005	complement(1331113..1332780)	-	1331113	1332780	1668	555	CDS	fig|153151.33.peg.1495	PGF_00048564	PLF_1906945_00001309		Ribonuclease J1 (endonuclease and 5' exonuclease)
Geobacillus sp. LYN3	153151	153151	153151.33.con.0005	complement(1332783..1332992)	-	1332783	1332992	210	69	CDS	fig|153151.33.peg.1496	PGF_00038255	PLF_1906945_00001218		Protein of unknown function DUF1447
Geobacillus sp. LYN3	153151	153151	153151.33.con.0005	1333368..1333487	+	1333368	1333487	120	39	CDS	fig|153151.33.peg.1497				hypothetical protein
Geobacillus sp. LYN3	153151	153151	153151.33.con.0005	1333484..1334260	+	1333484	1334260	777	258	CDS	fig|153151.33.peg.1498	PGF_00010468	PLF_1906945_00000541		Hydrolase (HAD superfamily) in cluster with DUF1447
Geobacillus sp. LYN3	153151	153151	153151.33.con.0005	complement(1334300..1334854)	-	1334300	1334854	555	184	CDS	fig|153151.33.peg.1499	PGF_00030655	PLF_1906945_00001122	['GO:0042586|peptide deformylase activity']	Peptide deformylase (EC 3.5.1.88)
Geobacillus sp. LYN3	153151	153151	153151.33.con.0005	1334965..1335600	+	1334965	1335600	636	211	CDS	fig|153151.33.peg.1500	PGF_00136527	PLF_1906945_00002629		hypothetical protein
Geobacillus sp. LYN3	153151	153151	153151.33.con.0005	1336002..1337117	+	1336002	1337117	1116	371	CDS	fig|153151.33.peg.1501	PGF_00502238	PLF_1906945_00001263	['GO:0004739|pyruvate dehydrogenase (acetyl-transferring) activity']	Pyruvate dehydrogenase E1 component alpha subunit (EC 1.2.4.1)
Geobacillus sp. LYN3	153151	153151	153151.33.con.0005	1337121..1338098	+	1337121	1338098	978	325	CDS	fig|153151.33.peg.1502	PGF_03145455	PLF_1906945_00001264	['GO:0004739|pyruvate dehydrogenase (acetyl-transferring) activity']	Pyruvate dehydrogenase E1 component beta subunit (EC 1.2.4.1)
Geobacillus sp. LYN3	153151	153151	153151.33.con.0005	1338181..1339494	+	1338181	1339494	1314	437	CDS	fig|153151.33.peg.1503	PGF_01915472	PLF_1906945_00000642	['GO:0004742|dihydrolipoyllysine-residue acetyltransferase activity']	Dihydrolipoamide acetyltransferase component of pyruvate dehydrogenase complex (EC 2.3.1.12)
Geobacillus sp. LYN3	153151	153151	153151.33.con.0005	1339500..1340912	+	1339500	1340912	1413	470	CDS	fig|153151.33.peg.1504	PGF_05197855	PLF_1906945_00000646	['GO:0004148|dihydrolipoyl dehydrogenase activity']	Dihydrolipoamide dehydrogenase of pyruvate dehydrogenase complex (EC 1.8.1.4)
Geobacillus sp. LYN3	153151	153151	153151.33.con.0005	complement(1340960..1341559)	-	1340960	1341559	600	199	CDS	fig|153151.33.peg.1505	PGF_01757298	PLF_1906945_00002792		hypothetical protein
Geobacillus sp. LYN3	153151	153151	153151.33.con.0005	1341702..1341875	+	1341702	1341875	174	57	CDS	fig|153151.33.peg.1506	PGF_01756959	PLF_1906945_00002834		hypothetical protein
Geobacillus sp. LYN3	153151	153151	153151.33.con.0005	complement(1341915..1342121)	-	1341915	1342121	207	68	CDS	fig|153151.33.peg.1507				hypothetical protein
Geobacillus sp. LYN3	153151	153151	153151.33.con.0005	1342224..1342586	+	1342224	1342586	363	120	CDS	fig|153151.33.peg.1508	PGF_01756898	PLF_1906945_00000111		hypothetical protein
Geobacillus sp. LYN3	153151	153151	153151.33.con.0005	1342642..1342884	+	1342642	1342884	243	80	CDS	fig|153151.33.peg.1509	PGF_01756447	PLF_1906945_00001829		hypothetical protein
Geobacillus sp. LYN3	153151	153151	153151.33.con.0005	complement(1342972..1343385)	-	1342972	1343385	414	137	CDS	fig|153151.33.peg.1510	PGF_00335844	PLF_1906945_00001809		hypothetical protein
Geobacillus sp. LYN3	153151	153151	153151.33.con.0005	1343570..1343746	+	1343570	1343746	177	58	CDS	fig|153151.33.peg.1511				hypothetical protein
Geobacillus sp. LYN3	153151	153151	153151.33.con.0005	1343850..1344044	+	1343850	1344044	195	64	CDS	fig|153151.33.peg.1512	PGF_00327812	PLF_1906945_00005125		hypothetical protein
Geobacillus sp. LYN3	153151	153151	153151.33.con.0005	1344180..1344305	+	1344180	1344305	126	41	CDS	fig|153151.33.peg.1513	PGF_04277711	PLF_1906945_00001858		Uncharacterized protein Bsu1464.5
Geobacillus sp. LYN3	153151	153151	153151.33.con.0005	complement(1344454..1345926)	-	1344454	1345926	1473	490	CDS	fig|153151.33.peg.1514	PGF_00962420	PLF_1906945_00000420	['GO:0008792|arginine decarboxylase activity']	Arginine decarboxylase (EC 4.1.1.19)
Geobacillus sp. LYN3	153151	153151	153151.33.con.0005	1346354..1347313	+	1346354	1347313	960	319	CDS	fig|153151.33.peg.1515	PGF_05326245	PLF_1906945_00000687		putative oxidoreductase, nitronate monooxygenase family
Geobacillus sp. LYN3	153151	153151	153151.33.con.0005	1347331..1347603	+	1347331	1347603	273	90	CDS	fig|153151.33.peg.1516	PGF_02011114	PLF_1906945_00001614		UPF0223 protein YktA
Geobacillus sp. LYN3	153151	153151	153151.33.con.0005	1347745..1347939	+	1347745	1347939	195	64	CDS	fig|153151.33.peg.1517	PGF_07061436	PLF_1906945_00001712		Uncharacterized protein YkzI
Geobacillus sp. LYN3	153151	153151	153151.33.con.0005	1348072..1348866	+	1348072	1348866	795	264	CDS	fig|153151.33.peg.1518	PGF_10300175	PLF_1906945_00000893	['GO:0008934|inositol monophosphate 1-phosphatase activity', 'GO:0008934|inositol monophosphate 3-phosphatase activity', 'GO:0008934|inositol monophosphate 4-phosphatase activity', 'GO:0008934|inositol monophosphate phosphatase activity']	Inositol-1-monophosphatase (EC 3.1.3.25)
Geobacillus sp. LYN3	153151	153151	153151.33.con.0005	complement(1348898..1349083)	-	1348898	1349083	186	61	CDS	fig|153151.33.peg.1519	PGF_00240335	PLF_1906945_00001933		hypothetical protein
Geobacillus sp. LYN3	153151	153151	153151.33.con.0005	1349203..1351044	+	1349203	1351044	1842	613	CDS	fig|153151.33.peg.1520	PGF_00007041	PLF_1906945_00000788		GTP-binding protein TypA/BipA
Geobacillus sp. LYN3	153151	153151	153151.33.con.0005	1351056..1351373	+	1351056	1351373	318	105	CDS	fig|153151.33.peg.1521	PGF_02611684	PLF_1906945_00001668		Uncharacterized membrane protein YlaH
Geobacillus sp. LYN3	153151	153151	153151.33.con.0005	1351386..1351670	+	1351386	1351670	285	94	CDS	fig|153151.33.peg.1522	PGF_04112540	PLF_1906945_00003576		hypothetical protein
Geobacillus sp. LYN3	153151	153151	153151.33.con.0005	complement(1351723..1351923)	-	1351723	1351923	201	66	CDS	fig|153151.33.peg.1523	PGF_02611683	PLF_1906945_00001713		Uncharacterized protein YlaI
Geobacillus sp. LYN3	153151	153151	153151.33.con.0005	1352039..1352494	+	1352039	1352494	456	151	CDS	fig|153151.33.peg.1524	PGF_08225224	PLF_1906945_00002480		hypothetical protein
Geobacillus sp. LYN3	153151	153151	153151.33.con.0005	complement(1352531..1353130)	-	1352531	1353130	600	199	CDS	fig|153151.33.peg.1525	PGF_00408110	PLF_1906945_00001658		Uncharacterized lipoprotein YlaJ
Geobacillus sp. LYN3	153151	153151	153151.33.con.0005	1353266..1354597	+	1353266	1354597	1332	443	CDS	fig|153151.33.peg.1526	PGF_06051594	PLF_1906945_00001181		Predicted ATPase related to phosphate starvation-inducible protein PhoH
Geobacillus sp. LYN3	153151	153151	153151.33.con.0005	complement(1354635..1355147)	-	1354635	1355147	513	170	CDS	fig|153151.33.peg.1527	PGF_00002361	PLF_1906945_00001714		Uncharacterized protein YlaL
Geobacillus sp. LYN3	153151	153151	153151.33.con.0005	1355388..1355681	+	1355388	1355681	294	97	CDS	fig|153151.33.peg.1528	PGF_00419414	PLF_1906945_00001623		UPF0358 protein YlaN
Geobacillus sp. LYN3	153151	153151	153151.33.con.0005	1355830..1357044	+	1355830	1357044	1215	404	CDS	fig|153151.33.peg.1529	PGF_08149255	PLF_1906945_00000502		FtsW-like protein YlaO
Geobacillus sp. LYN3	153151	153151	153151.33.con.0005	1357123..1357272	+	1357123	1357272	150	49	CDS	fig|153151.33.peg.1530				hypothetical protein
Geobacillus sp. LYN3	153151	153151	153151.33.con.0005	1357365..1357877	+	1357365	1357877	513	170	CDS	fig|153151.33.peg.1531	PGF_01000105	PLF_1906945_00004053		Mobile element protein
Geobacillus sp. LYN3	153151	153151	153151.33.con.0005	1357867..1358598	+	1357867	1358598	732	243	CDS	fig|153151.33.peg.1532	PGF_01000105	PLF_1906945_00005731		Mobile element protein
Geobacillus sp. LYN3	153151	153151	153151.33.con.0005	1358911..1362354	+	1358911	1362354	3444	1147	CDS	fig|153151.33.peg.1533	PGF_00045963	PLF_1906945_00001262	['GO:0004736|pyruvate carboxylase activity']	Pyruvate carboxylase (EC 6.4.1.1)
Geobacillus sp. LYN3	153151	153151	153151.33.con.0005	complement(1362389..1363348)	-	1362389	1363348	960	319	CDS	fig|153151.33.peg.1534	PGF_05949825	PLF_1906945_00000152		Heme A synthase, cytochrome oxidase biogenesis protein Cox15-CtaA
Geobacillus sp. LYN3	153151	153151	153151.33.con.0005	complement(1363641..1363754)	-	1363641	1363754	114	37	CDS	fig|153151.33.peg.1535	PGF_06225290	PLF_1906945_00009870		hypothetical protein
Geobacillus sp. LYN3	153151	153151	153151.33.con.0005	1363804..1364733	+	1363804	1364733	930	309	CDS	fig|153151.33.peg.1536	PGF_07157721	PLF_1906945_00000855		Heme O synthase, protoheme IX farnesyltransferase, Cox10-CtaB
Geobacillus sp. LYN3	153151	153151	153151.33.con.0005	1364824..1365894	+	1364824	1365894	1071	356	CDS	fig|153151.33.peg.1537	PGF_02516666	PLF_1906945_00000573	['GO:0004129|cytochrome-c oxidase activity']	Cytochrome c oxidase polypeptide II (EC 1.9.3.1)
Geobacillus sp. LYN3	153151	153151	153151.33.con.0005	1365931..1367790	+	1365931	1367790	1860	619	CDS	fig|153151.33.peg.1538	PGF_03804538	PLF_1906945_00000572	['GO:0004129|cytochrome-c oxidase activity']	Cytochrome c oxidase polypeptide I (EC 1.9.3.1)
Geobacillus sp. LYN3	153151	153151	153151.33.con.0005	1367790..1368410	+	1367790	1368410	621	206	CDS	fig|153151.33.peg.1539	PGF_10480638	PLF_1906945_00000574	['GO:0004129|cytochrome-c oxidase activity']	Cytochrome c oxidase polypeptide III (EC 1.9.3.1)
Geobacillus sp. LYN3	153151	153151	153151.33.con.0005	1368415..1368747	+	1368415	1368747	333	110	CDS	fig|153151.33.peg.1540	PGF_00420404	PLF_1906945_00000575	['GO:0004129|cytochrome-c oxidase activity']	Cytochrome c oxidase polypeptide IV (EC 1.9.3.1)
Geobacillus sp. LYN3	153151	153151	153151.33.con.0005	complement(1368788..1369123)	-	1368788	1369123	336	111	CDS	fig|153151.33.peg.1541	PGF_00134973	PLF_1906945_00006054		hypothetical protein
Geobacillus sp. LYN3	153151	153151	153151.33.con.0005	1369243..1370145	+	1369243	1370145	903	300	CDS	fig|153151.33.peg.1542	PGF_04321685	PLF_1906945_00002133		Cytochrome c oxidase caa3-type assembly factor CtaG_BS (unrelated to Cox11-CtaG family)
Geobacillus sp. LYN3	153151	153151	153151.33.con.0005	1370197..1370664	+	1370197	1370664	468	155	CDS	fig|153151.33.peg.1543	PGF_08228522	PLF_1906945_00003806		Terminal oxidase biogenesis protein CtaM, putative heme A, heme O chaperone
Geobacillus sp. LYN3	153151	153151	153151.33.con.0005	1370778..1371071	+	1370778	1371071	294	97	CDS	fig|153151.33.peg.1544	PGF_01753366	PLF_1906945_00006427		hypothetical protein
Geobacillus sp. LYN3	153151	153151	153151.33.con.0005	complement(1371121..1371480)	-	1371121	1371480	360	119	CDS	fig|153151.33.peg.1545	PGF_00033092	PLF_1906945_00001132		Phenylalanyl-tRNA synthetase alpha subunit
Geobacillus sp. LYN3	153151	153151	153151.33.con.0005	1371763..1372773	+	1371763	1372773	1011	336	CDS	fig|153151.33.peg.1546	PGF_00689473	PLF_1906945_00000400		Allergen V5/Tpx-1 related
Geobacillus sp. LYN3	153151	153151	153151.33.con.0005	1372879..1373268	+	1372879	1373268	390	129	CDS	fig|153151.33.peg.1547	PGF_00070506	PLF_1906945_00001715		Uncharacterized protein YlbD
Geobacillus sp. LYN3	153151	153151	153151.33.con.0005	1373280..1373513	+	1373280	1373513	234	77	CDS	fig|153151.33.peg.1548	PGF_03020662	PLF_1906945_00002368		hypothetical protein
Geobacillus sp. LYN3	153151	153151	153151.33.con.0005	1373554..1373946	+	1373554	1373946	393	130	CDS	fig|153151.33.peg.1549	PGF_08202585	PLF_1906945_00005883		hypothetical protein
Geobacillus sp. LYN3	153151	153151	153151.33.con.0005	1374048..1374494	+	1374048	1374494	447	148	CDS	fig|153151.33.peg.1550	PGF_03011298	PLF_1906945_00000547		ComK regulator YlbF
Geobacillus sp. LYN3	153151	153151	153151.33.con.0005	1374517..1374798	+	1374517	1374798	282	93	CDS	fig|153151.33.peg.1551	PGF_02645954	PLF_1906945_00001619		UPF0298 protein YlbG
Geobacillus sp. LYN3	153151	153151	153151.33.con.0005	complement(1374850..1375239)	-	1374850	1375239	390	129	CDS	fig|153151.33.peg.1552	PGF_10477981	PLF_1906945_00001867		hypothetical protein
Geobacillus sp. LYN3	153151	153151	153151.33.con.0005	1375436..1375582	+	1375436	1375582	147	48	CDS	fig|153151.33.peg.1553	PGF_01759291	PLF_1906945_00009229		hypothetical protein
Geobacillus sp. LYN3	153151	153151	153151.33.con.0005	1375617..1376186	+	1375617	1376186	570	189	CDS	fig|153151.33.peg.1554	PGF_07133621	PLF_1906945_00000238	['GO:0052913|16S rRNA (guanine(966)-N(2))-methyltransferase activity']	16S rRNA (guanine(966)-N(2))-methyltransferase (EC 2.1.1.171)
Geobacillus sp. LYN3	153151	153151	153151.33.con.0005	1376190..1376699	+	1376190	1376699	510	169	CDS	fig|153151.33.peg.1555	PGF_04762552	PLF_1906945_00001153	['GO:0004595|pantetheine-phosphate adenylyltransferase activity']	Phosphopantetheine adenylyltransferase (EC 2.7.7.3)
Geobacillus sp. LYN3	153151	153151	153151.33.con.0005	complement(1376744..1377964)	-	1376744	1377964	1221	406	CDS	fig|153151.33.peg.1556	PGF_09896157	PLF_1906945_00001437		Sporulation integral membrane protein YlbJ
Geobacillus sp. LYN3	153151	153151	153151.33.con.0005	1378080..1378901	+	1378080	1378901	822	273	CDS	fig|153151.33.peg.1557	PGF_08091577	PLF_1906945_00000716		FIG00613342: Bacterial patatin-like phospholipase domain containing protein
Geobacillus sp. LYN3	153151	153151	153151.33.con.0005	1378901..1379917	+	1378901	1379917	1017	338	CDS	fig|153151.33.peg.1558	PGF_03574598	PLF_1906945_00000958		Lon-like protease with PDZ domain
Geobacillus sp. LYN3	153151	153151	153151.33.con.0005	complement(1379935..1381140)	-	1379935	1381140	1206	401	CDS	fig|153151.33.peg.1559	PGF_00000196	PLF_1906945_00000718		UPF0348 protein family
Geobacillus sp. LYN3	153151	153151	153151.33.con.0005	1381286..1381831	+	1381286	1381831	546	181	CDS	fig|153151.33.peg.1560	PGF_02031353	PLF_1906945_00000728		FIG01269488: protein, clustered with ribosomal protein L32p
Geobacillus sp. LYN3	153151	153151	153151.33.con.0005	1381895..1382068	+	1381895	1382068	174	57	CDS	fig|153151.33.peg.1561	PGF_00016404	PLF_1906945_00002146		LSU ribosomal protein L32p @ LSU ribosomal protein L32p, zinc-dependent
Geobacillus sp. LYN3	153151	153151	153151.33.con.0005	1382202..1382966	+	1382202	1382966	765	254	CDS	fig|153151.33.peg.1562	PGF_03210551	PLF_1906945_00002403	['GO:0004300|enoyl-CoA hydratase activity']	Enoyl-CoA hydratase (EC 4.2.1.17)
Geobacillus sp. LYN3	153151	153151	153151.33.con.0005	1383037..1383630	+	1383037	1383630	594	197	CDS	fig|153151.33.peg.1563	PGF_00036585	PLF_1906945_00000167		Prespore specific transcriptional activator RsfA
Geobacillus sp. LYN3	153151	153151	153151.33.con.0005	1383705..1384628	+	1383705	1384628	924	307	CDS	fig|153151.33.peg.1564	PGF_07730014	PLF_1906945_00000249	['GO:0008677|2-dehydropantoate 2-reductase activity']	2-dehydropantoate 2-reductase (EC 1.1.1.169)
Geobacillus sp. LYN3	153151	153151	153151.33.con.0005	1384621..1385007	+	1384621	1385007	387	128	CDS	fig|153151.33.peg.1565	PGF_00235958	PLF_1906945_00002362		hypothetical protein
Geobacillus sp. LYN3	153151	153151	153151.33.con.0005	1385106..1386734	+	1385106	1386734	1629	542	CDS	fig|153151.33.peg.1566	PGF_02473354	PLF_1906945_00000806		Glucosaminyl-malate:cysteine ligase
Geobacillus sp. LYN3	153151	153151	153151.33.con.0005	complement(1386822..1387010)	-	1386822	1387010	189	62	CDS	fig|153151.33.peg.1567	PGF_01760069			hypothetical protein
Geobacillus sp. LYN3	153151	153151	153151.33.con.0005	1387069..1388001	+	1387069	1388001	933	310	CDS	fig|153151.33.peg.1568	PGF_02390924	PLF_1906945_00000234		16S rRNA (cytosine(1402)-N(4))-methyltransferase (EC 2.1.1.199)
Geobacillus sp. LYN3	153151	153151	153151.33.con.0005	1388045..1388398	+	1388045	1388398	354	117	CDS	fig|153151.33.peg.1569	PGF_06118664	PLF_1906945_00000500		Cell division protein FtsL
Geobacillus sp. LYN3	153151	153151	153151.33.con.0005	1388405..1390618	+	1388405	1390618	2214	737	CDS	fig|153151.33.peg.1570	PGF_10302926	PLF_1906945_00000498	['GO:0008955|peptidoglycan glycosyltransferase activity']	Cell division protein FtsI [Peptidoglycan synthetase] (EC 2.4.1.129)
Geobacillus sp. LYN3	153151	153151	153151.33.con.0005	1390690..1392630	+	1390690	1392630	1941	646	CDS	fig|153151.33.peg.1571	PGF_00730148	PLF_1906945_00000499	['GO:0008955|peptidoglycan glycosyltransferase activity']	Cell division protein FtsI [Peptidoglycan synthetase] (EC 2.4.1.129) @ Sporulation peptidoglycan synthetase SpoVD
Geobacillus sp. LYN3	153151	153151	153151.33.con.0005	1392757..1394229	+	1392757	1394229	1473	490	CDS	fig|153151.33.peg.1572	PGF_07096769	PLF_1906945_00001607	['GO:0008765|UDP-N-acetylmuramoylalanyl-D-glutamate-2,6-diaminopimelate ligase activity']	UDP-N-acetylmuramoyl-dipeptide--2,6-diaminopimelate ligase (EC 6.3.2.13)
Geobacillus sp. LYN3	153151	153151	153151.33.con.0005	1394223..1394663	+	1394223	1394663	441	146	CDS	fig|153151.33.peg.1573	PGF_00367504	PLF_1906945_00001840		hypothetical protein
Geobacillus sp. LYN3	153151	153151	153151.33.con.0005	1394657..1395631	+	1394657	1395631	975	324	CDS	fig|153151.33.peg.1574	PGF_00033359	PLF_1906945_00001144	['GO:0008963|phospho-N-acetylmuramoyl-pentapeptide-transferase activity', 'GO:0008963|UDP-N-acetylmuramoyl-L-alanyl-D-glutamyl-meso-2,6-diaminopimelyl-D-alanyl-D-alanine:undecaprenyl-phosphate transferase activity']	Phospho-N-acetylmuramoyl-pentapeptide-transferase (EC 2.7.8.13)
Geobacillus sp. LYN3	153151	153151	153151.33.con.0005	1395632..1396987	+	1395632	1396987	1356	451	CDS	fig|153151.33.peg.1575	PGF_06162930	PLF_1906945_00001606	['GO:0008764|UDP-N-acetylmuramoylalanine-D-glutamate ligase activity']	UDP-N-acetylmuramoyl-L-alanine--D-glutamate ligase (EC 6.3.2.9)
Geobacillus sp. LYN3	153151	153151	153151.33.con.0005	1397040..1398140	+	1397040	1398140	1101	366	CDS	fig|153151.33.peg.1576	PGF_00417069	PLF_1906945_00000503	['GO:0008955|peptidoglycan glycosyltransferase activity']	Peptidoglycan glycosyltransferase FtsW (EC 2.4.1.129) @ Stage V sporulation protein E
Geobacillus sp. LYN3	153151	153151	153151.33.con.0005	1398317..1399228	+	1398317	1399228	912	303	CDS	fig|153151.33.peg.1577	PGF_00063974	PLF_1906945_00001598		UDP-N-acetylenolpyruvoylglucosamine reductase (EC 1.3.1.98)
Geobacillus sp. LYN3	153151	153151	153151.33.con.0005	1399382..1400176	+	1399382	1400176	795	264	CDS	fig|153151.33.peg.1578	PGF_03034879	PLF_1906945_00000501		Cell division protein FtsQ
Geobacillus sp. LYN3	153151	153151	153151.33.con.0005	1400157..1400864	+	1400157	1400864	708	235	CDS	fig|153151.33.peg.1579	PGF_07858968	PLF_1906945_00000661		Uncharacterized protein YlxW
Geobacillus sp. LYN3	153151	153151	153151.33.con.0005	1400950..1401618	+	1400950	1401618	669	222	CDS	fig|153151.33.peg.1580	PGF_02917467	PLF_1906945_00001785		Uncharacterized protein YlxW
Geobacillus sp. LYN3	153151	153151	153151.33.con.0005	1401635..1401913	+	1401635	1401913	279	92	CDS	fig|153151.33.peg.1581				hypothetical protein
Geobacillus sp. LYN3	153151	153151	153151.33.con.0005	1402014..1402376	+	1402014	1402376	363	120	CDS	fig|153151.33.peg.1582	PGF_05608844	PLF_1906945_00001407		Small basic protein Sbp
Geobacillus sp. LYN3	153151	153151	153151.33.con.0005	1402660..1403934	+	1402660	1403934	1275	424	CDS	fig|153151.33.peg.1583	PGF_00843497	PLF_1906945_00000496		Cell division protein FtsA
Geobacillus sp. LYN3	153151	153151	153151.33.con.0005	1403960..1405093	+	1403960	1405093	1134	377	CDS	fig|153151.33.peg.1584	PGF_03520151	PLF_1906945_00000504		Cell division protein FtsZ
Geobacillus sp. LYN3	153151	153151	153151.33.con.0005	1405611..1406537	+	1405611	1406537	927	308	CDS	fig|153151.33.peg.1585	PGF_02629766	PLF_1906945_00001446		Sporulation sigma-E factor processing peptidase (SpoIIGA)
Geobacillus sp. LYN3	153151	153151	153151.33.con.0005	1406589..1407308	+	1406589	1407308	720	239	CDS	fig|153151.33.peg.1586	PGF_00046551	PLF_1906945_00001276		RNA polymerase sporulation specific sigma factor SigE
Geobacillus sp. LYN3	153151	153151	153151.33.con.0005	1407428..1408207	+	1407428	1408207	780	259	CDS	fig|153151.33.peg.1587	PGF_00046553	PLF_1906945_00001278		RNA polymerase sporulation specific sigma factor SigG
Geobacillus sp. LYN3	153151	153151	153151.33.con.0005	1408297..1408539	+	1408297	1408539	243	80	CDS	fig|153151.33.peg.1588	PGF_01348228	PLF_1906945_00001716		Uncharacterized protein YlmC
Geobacillus sp. LYN3	153151	153151	153151.33.con.0005	1408633..1409451	+	1408633	1409451	819	272	CDS	fig|153151.33.peg.1589	PGF_05501316	PLF_1906945_00000701		FIG00003370: Multicopper polyphenol oxidase
Geobacillus sp. LYN3	153151	153151	153151.33.con.0005	1409455..1410132	+	1409455	1410132	678	225	CDS	fig|153151.33.peg.1590	PGF_04498026	PLF_1906945_00000196		Pyridoxal phosphate-containing protein YggS
Geobacillus sp. LYN3	153151	153151	153151.33.con.0005	1410145..1410579	+	1410145	1410579	435	144	CDS	fig|153151.33.peg.1591	PGF_03021263	PLF_1906945_00001375		SepF, FtsZ-interacting protein related to cell division
Geobacillus sp. LYN3	153151	153151	153151.33.con.0005	1410586..1410855	+	1410586	1410855	270	89	CDS	fig|153151.33.peg.1592	PGF_03081665	PLF_1906945_00000494		Cell division integral membrane protein, YggT and half-length relatives
Geobacillus sp. LYN3	153151	153151	153151.33.con.0005	1410904..1411677	+	1410904	1411677	774	257	CDS	fig|153151.33.peg.1593	PGF_00425720	PLF_1906945_00001236		Putative RNA-binding protein YlmH
Geobacillus sp. LYN3	153151	153151	153151.33.con.0005	1411752..1412264	+	1411752	1412264	513	170	CDS	fig|153151.33.peg.1594	PGF_09044927	PLF_1906945_00000493		Cell division initiation protein DivIVA
Geobacillus sp. LYN3	153151	153151	153151.33.con.0005	1412320..1412613	+	1412320	1412613	294	97	CDS	fig|153151.33.peg.1595		PLF_1906945_00005425		hypothetical protein
Geobacillus sp. LYN3	153151	153151	153151.33.con.0005	1412634..1415405	+	1412634	1415405	2772	923	CDS	fig|153151.33.peg.1596	PGF_05171623	PLF_1906945_00000907	['GO:0004822|isoleucine-tRNA ligase activity']	Isoleucyl-tRNA synthetase (EC 6.1.1.5)
Geobacillus sp. LYN3	153151	153151	153151.33.con.0005	1415523..1415990	+	1415523	1415990	468	155	CDS	fig|153151.33.peg.1597	PGF_10049472	PLF_1906945_00000955		Lipoprotein signal peptidase (EC 3.4.23.36)
Geobacillus sp. LYN3	153151	153151	153151.33.con.0005	1415990..1416904	+	1415990	1416904	915	304	CDS	fig|153151.33.peg.1598	PGF_10569727	PLF_1906945_00001322		LSU rRNA pseudouridine(1911/1915/1917) synthase (EC 5.4.99.23)
Geobacillus sp. LYN3	153151	153151	153151.33.con.0005	1417094..1417633	+	1417094	1417633	540	179	CDS	fig|153151.33.peg.1599	PGF_00066124	PLF_1906945_00001258		Pyrimidine operon regulatory protein PyrR
Geobacillus sp. LYN3	153151	153151	153151.33.con.0005	1417770..1419074	+	1417770	1419074	1305	434	CDS	fig|153151.33.peg.1600	PGF_00066935	PLF_1906945_00001772		Uracil permease @ Uracil:proton symporter UraA
Geobacillus sp. LYN3	153151	153151	153151.33.con.0005	1419253..1420182	+	1419253	1420182	930	309	CDS	fig|153151.33.peg.1601	PGF_00066906	PLF_1906945_00000433	['GO:0004070|aspartate carbamoyltransferase activity']	Aspartate carbamoyltransferase (EC 2.1.3.2)
Geobacillus sp. LYN3	153151	153151	153151.33.con.0005	1420145..1421428	+	1420145	1421428	1284	427	CDS	fig|153151.33.peg.1602	PGF_00423378	PLF_1906945_00000649	['GO:0004151|dihydroorotase activity']	Dihydroorotase (EC 3.5.2.3)
Geobacillus sp. LYN3	153151	153151	153151.33.con.0005	1421429..1422523	+	1421429	1422523	1095	364	CDS	fig|153151.33.peg.1603	PGF_07015581	PLF_1906945_00000483	['GO:0004088|carbamoyl-phosphate synthase (glutamine-hydrolyzing) activity']	Carbamoyl-phosphate synthase small chain (EC 6.3.5.5)
Geobacillus sp. LYN3	153151	153151	153151.33.con.0005	1422516..1425713	+	1422516	1425713	3198	1065	CDS	fig|153151.33.peg.1604	PGF_00416410	PLF_1906945_00000481	['GO:0004088|carbamoyl-phosphate synthase (glutamine-hydrolyzing) activity']	Carbamoyl-phosphate synthase large chain (EC 6.3.5.5)
Geobacillus sp. LYN3	153151	153151	153151.33.con.0005	1425710..1426483	+	1425710	1426483	774	257	CDS	fig|153151.33.peg.1605	PGF_01513923	PLF_1906945_00000651	['GO:0004589|orotate reductase (NADH) activity']	Dihydroorotate dehydrogenase (NAD(+)), electron transfer subunit (EC 1.3.1.14)
Geobacillus sp. LYN3	153151	153151	153151.33.con.0005	1426480..1427421	+	1426480	1427421	942	313	CDS	fig|153151.33.peg.1606	PGF_03029062	PLF_1906945_00000650	['GO:0004589|orotate reductase (NADH) activity']	Dihydroorotate dehydrogenase (NAD(+)), catalytic subunit (EC 1.3.1.14)
Geobacillus sp. LYN3	153151	153151	153151.33.con.0005	1427393..1428112	+	1427393	1428112	720	239	CDS	fig|153151.33.peg.1607	PGF_00777371	PLF_1906945_00001102	["GO:0004590|orotidine-5'-phosphate decarboxylase activity"]	Orotidine 5'-phosphate decarboxylase (EC 4.1.1.23)
Geobacillus sp. LYN3	153151	153151	153151.33.con.0005	1428109..1428732	+	1428109	1428732	624	207	CDS	fig|153151.33.peg.1608	PGF_10381714	PLF_1906945_00001101	['GO:0004588|orotate phosphoribosyltransferase activity']	Orotate phosphoribosyltransferase (EC 2.4.2.10)
Geobacillus sp. LYN3	153151	153151	153151.33.con.0005	1428859..1429422	+	1428859	1429422	564	187	CDS	fig|153151.33.peg.1609	PGF_08225224	PLF_1906945_00003859		hypothetical protein
Geobacillus sp. LYN3	153151	153151	153151.33.con.0005	complement(1429465..1431177)	-	1429465	1431177	1713	570	CDS	fig|153151.33.peg.1610	PGF_09945387	PLF_1906945_00000741		Fibronectin/fibrinogen-binding protein
Geobacillus sp. LYN3	153151	153151	153151.33.con.0005	1431282..1434056	+	1431282	1434056	2775	924	CDS	fig|153151.33.peg.1611	PGF_03248819	PLF_1906945_00001109	['GO:0005388|calcium-transporting ATPase activity']	P-type Ca(2+)-transport ATPase (EC 3.6.3.8)
Geobacillus sp. LYN3	153151	153151	153151.33.con.0005	1434061..1435239	+	1434061	1435239	1179	392	CDS	fig|153151.33.peg.1612	PGF_09978608	PLF_1906945_00000067		Transposase
Geobacillus sp. LYN3	153151	153151	153151.33.con.0005	1435523..1436935	+	1435523	1436935	1413	470	CDS	fig|153151.33.peg.1613	PGF_02991326	PLF_1906945_00001242		Putative dipeptidase YtjP
Geobacillus sp. LYN3	153151	153151	153151.33.con.0005	1437019..1438197	+	1437019	1438197	1179	392	CDS	fig|153151.33.peg.1614	PGF_00036703	PLF_1906945_00002438		Probable 3-phenylpropionic acid transporter
Geobacillus sp. LYN3	153151	153151	153151.33.con.0005	1438214..1438768	+	1438214	1438768	555	184	CDS	fig|153151.33.peg.1615	PGF_00820102	PLF_1906945_00000241		2'-5' RNA ligase
Geobacillus sp. LYN3	153151	153151	153151.33.con.0005	1438798..1439757	+	1438798	1439757	960	319	CDS	fig|153151.33.peg.1616	PGF_08225224	PLF_1906945_00001816		hypothetical protein
Geobacillus sp. LYN3	153151	153151	153151.33.con.0005	1440180..1440332	+	1440180	1440332	153	50	CDS	fig|153151.33.peg.1617				hypothetical protein
Geobacillus sp. LYN3	153151	153151	153151.33.con.0005	1440452..1441237	+	1440452	1441237	786	261	CDS	fig|153151.33.peg.1618	PGF_00406573	PLF_1906945_00001251		Putative phosphotransferase YtmP
Geobacillus sp. LYN3	153151	153151	153151.33.con.0005	complement(1441208..1441480)	-	1441208	1441480	273	90	CDS	fig|153151.33.peg.1619	PGF_00314829	PLF_1906945_00001751		Uncharacterized protein YtzH
Geobacillus sp. LYN3	153151	153151	153151.33.con.0005	1441688..1442350	+	1441688	1442350	663	220	CDS	fig|153151.33.peg.1620	PGF_06530721	PLF_1906945_00001901	['GO:0008176|tRNA (guanine-N7-)-methyltransferase activity']	tRNA (guanine(46)-N(7))-methyltransferase (EC 2.1.1.33)
Geobacillus sp. LYN3	153151	153151	153151.33.con.0005	1442429..1443274	+	1442429	1443274	846	281	CDS	fig|153151.33.peg.1621	PGF_03466304	PLF_1906945_00001268		Quorum-quenching lactonase YtnP
Geobacillus sp. LYN3	153151	153151	153151.33.con.0005	complement(1443338..1443634)	-	1443338	1443634	297	98	CDS	fig|153151.33.peg.1622	PGF_01757382	PLF_1906945_00002499		hypothetical protein
Geobacillus sp. LYN3	153151	153151	153151.33.con.0005	1443765..1444841	+	1443765	1444841	1077	358	CDS	fig|153151.33.peg.1623	PGF_00008329	PLF_1906945_00000820		Glutamyl aminopeptidase (EC 3.4.11.7); Deblocking aminopeptidase
Geobacillus sp. LYN3	153151	153151	153151.33.con.0005	1444903..1445421	+	1444903	1445421	519	172	CDS	fig|153151.33.peg.1624	PGF_02265871	PLF_1906945_00000892		Inosine/xanthosine triphosphatase
Geobacillus sp. LYN3	153151	153151	153151.33.con.0005	1445464..1445778	+	1445464	1445778	315	104	CDS	fig|153151.33.peg.1625	PGF_00001219	PLF_1906945_00000722		FIG009688: Thioredoxin
Geobacillus sp. LYN3	153151	153151	153151.33.con.0005	1445795..1446592	+	1445795	1446592	798	265	CDS	fig|153151.33.peg.1626	PGF_06032469	PLF_1906945_00000711		FIG002434: Uncharacterized protein YtpQ
Geobacillus sp. LYN3	153151	153151	153151.33.con.0005	1446610..1447215	+	1446610	1447215	606	201	CDS	fig|153151.33.peg.1627	PGF_03802330	PLF_1906945_00001134		Phenylalanyl-tRNA synthetase domain protein (Bsu YtpR)
Geobacillus sp. LYN3	153151	153151	153151.33.con.0005	1447290..1449503	+	1447290	1449503	2214	737	CDS	fig|153151.33.peg.1628	PGF_08155727	PLF_1906945_00000612		DNA translocase FtsK
Geobacillus sp. LYN3	153151	153151	153151.33.con.0005	1449500..1450660	+	1449500	1450660	1161	386	CDS	fig|153151.33.peg.1629	PGF_00025600	PLF_1906945_00005751		Nicotinate phosphoribosyltransferase (EC 6.3.4.21)
Geobacillus sp. LYN3	153151	153151	153151.33.con.0005	1450841..1452142	+	1450841	1452142	1302	433	CDS	fig|153151.33.peg.1630	PGF_00063999	PLF_1906945_00001604	['GO:0008763|UDP-N-acetylmuramate-L-alanine ligase activity']	UDP-N-acetylmuramate--L-alanine ligase (EC 6.3.2.8)
Geobacillus sp. LYN3	153151	153151	153151.33.con.0005	complement(1452222..1452440)	-	1452222	1452440	219	72	CDS	fig|153151.33.peg.1631	PGF_10117498			hypothetical protein
Geobacillus sp. LYN3	153151	153151	153151.33.con.0005	1452468..1452917	+	1452468	1452917	450	149	CDS	fig|153151.33.peg.1632	PGF_01757066	PLF_1906945_00002232		hypothetical protein
Geobacillus sp. LYN3	153151	153151	153151.33.con.0005	1452904..1453299	+	1452904	1453299	396	131	CDS	fig|153151.33.peg.1633	PGF_08098904	PLF_1906945_00006060		hypothetical protein
Geobacillus sp. LYN3	153151	153151	153151.33.con.0005	1453305..1453631	+	1453305	1453631	327	108	CDS	fig|153151.33.peg.1634	PGF_01934082	PLF_1906945_00001749		Uncharacterized protein YtxJ
Geobacillus sp. LYN3	153151	153151	153151.33.con.0005	1453754..1454053	+	1453754	1454053	300	99	CDS	fig|153151.33.peg.1635	PGF_00748662	PLF_1906945_00005193		hypothetical protein
Geobacillus sp. LYN3	153151	153151	153151.33.con.0005	1454050..1454214	+	1454050	1454214	165	54	CDS	fig|153151.33.peg.1636	PGF_00748662	PLF_1906945_00003608		hypothetical protein
Geobacillus sp. LYN3	153151	153151	153151.33.con.0005	1454505..1455380	+	1454505	1455380	876	291	CDS	fig|153151.33.peg.1637	PGF_07102049	PLF_1906945_00001628		UPF0701 protein YicC
Geobacillus sp. LYN3	153151	153151	153151.33.con.0005	1455437..1455700	+	1455437	1455700	264	87	CDS	fig|153151.33.peg.1638	PGF_03021159	PLF_1906945_00001617		UPF0296 protein YlzA
Geobacillus sp. LYN3	153151	153151	153151.33.con.0005	1455715..1456329	+	1455715	1456329	615	204	CDS	fig|153151.33.peg.1639	PGF_00689961	PLF_1906945_00000845	['GO:0004385|guanylate kinase activity']	Guanylate kinase (EC 2.7.4.8)
Geobacillus sp. LYN3	153151	153151	153151.33.con.0005	1456333..1456530	+	1456333	1456530	198	65	CDS	fig|153151.33.peg.1640	PGF_05906360	PLF_1906945_00000623	['GO:0003899|DNA-directed RNA polymerase activity']	DNA-directed RNA polymerase omega subunit (EC 2.7.7.6)
Geobacillus sp. LYN3	153151	153151	153151.33.con.0005	1456588..1457793	+	1456588	1457793	1206	401	CDS	fig|153151.33.peg.1641	PGF_09111052	PLF_1906945_00001154	['GO:0004633|phosphopantothenoylcysteine decarboxylase activity', 'GO:0004632|phosphopantothenate--cysteine ligase activity']	Phosphopantothenoylcysteine decarboxylase (EC 4.1.1.36) / Phosphopantothenoylcysteine synthetase (EC 6.3.2.5)
Geobacillus sp. LYN3	153151	153151	153151.33.con.0005	1457790..1460204	+	1457790	1460204	2415	804	CDS	fig|153151.33.peg.1642	PGF_00011081	PLF_1906945_00000851		Helicase PriA essential for oriC/DnaA-independent DNA replication
Geobacillus sp. LYN3	153151	153151	153151.33.con.0005	1460219..1460692	+	1460219	1460692	474	157	CDS	fig|153151.33.peg.1643	PGF_00030655	PLF_1906945_00001121	['GO:0042586|peptide deformylase activity']	Peptide deformylase (EC 3.5.1.88)
Geobacillus sp. LYN3	153151	153151	153151.33.con.0005	1460704..1461660	+	1460704	1461660	957	318	CDS	fig|153151.33.peg.1644	PGF_05165078	PLF_1906945_00001001	['GO:0004479|methionyl-tRNA formyltransferase activity']	Methionyl-tRNA formyltransferase (EC 2.1.2.9)
Geobacillus sp. LYN3	153151	153151	153151.33.con.0005	1461650..1462993	+	1461650	1462993	1344	447	CDS	fig|153151.33.peg.1645	PGF_00769755	PLF_1906945_00000235		16S rRNA (cytosine(967)-C(5))-methyltransferase (EC 2.1.1.176)
Geobacillus sp. LYN3	153151	153151	153151.33.con.0005	1462999..1464093	+	1462999	1464093	1095	364	CDS	fig|153151.33.peg.1646	PGF_00618776	PLF_1906945_00000259	['GO:0070040|rRNA (adenine-C2-)-methyltransferase activity']	23S rRNA (adenine(2503)-C(2))-methyltransferase @ tRNA (adenine(37)-C(2))-methyltransferase (EC 2.1.1.192)
Geobacillus sp. LYN3	153151	153151	153151.33.con.0005	1464098..1464847	+	1464098	1464847	750	249	CDS	fig|153151.33.peg.1647	PGF_01286574	PLF_1906945_00001219		Protein serine/threonine phosphatase PrpC, regulation of stationary phase
Geobacillus sp. LYN3	153151	153151	153151.33.con.0005	1464853..1466814	+	1464853	1466814	1962	653	CDS	fig|153151.33.peg.1648	PGF_06459503	PLF_1906945_00001384		Serine/threonine protein kinase PrkC, regulator of stationary phase
Geobacillus sp. LYN3	153151	153151	153151.33.con.0005	1466819..1467700	+	1466819	1467700	882	293	CDS	fig|153151.33.peg.1649	PGF_00048928	PLF_1906945_00001332		Ribosome small subunit biogenesis RbfA-release protein RsgA
Geobacillus sp. LYN3	153151	153151	153151.33.con.0005	1467703..1468368	+	1467703	1468368	666	221	CDS	fig|153151.33.peg.1650	PGF_10245672	PLF_1906945_00001336	['GO:0004750|ribulose-phosphate 3-epimerase activity']	Ribulose-phosphate 3-epimerase (EC 5.1.3.1)
Geobacillus sp. LYN3	153151	153151	153151.33.con.0005	1468406..1469053	+	1468406	1469053	648	215	CDS	fig|153151.33.peg.1651	PGF_01719396	PLF_1906945_00001501	['GO:0004788|thiamine diphosphokinase activity']	Thiamin pyrophosphokinase (EC 2.7.6.2)
Geobacillus sp. LYN3	153151	153151	153151.33.con.0005	complement(1469250..1469435)	-	1469250	1469435	186	61	CDS	fig|153151.33.peg.1652	PGF_03278866	PLF_1906945_00000934		LSU ribosomal protein L28p @ LSU ribosomal protein L28p, zinc-independent
Geobacillus sp. LYN3	153151	153151	153151.33.con.0005	1469675..1470037	+	1469675	1470037	363	120	CDS	fig|153151.33.peg.1653	PGF_05636025	PLF_1906945_00000706		FIG001802: Putative alkaline-shock protein
Geobacillus sp. LYN3	153151	153151	153151.33.con.0005	1470055..1471731	+	1470055	1471731	1677	558	CDS	fig|153151.33.peg.1654	PGF_00423429	PLF_1906945_00000654		Dihydroxyacetone kinase-like protein, phosphatase domain / Dihydroxyacetone kinase-like protein, kinase domain
Geobacillus sp. LYN3	153151	153151	153151.33.con.0005	1471798..1472460	+	1471798	1472460	663	220	CDS	fig|153151.33.peg.1655	PGF_00016224	PLF_1906945_00003769	['GO:0003941|L-serine ammonia-lyase activity']	L-serine dehydratase, beta subunit (EC 4.3.1.17)
Geobacillus sp. LYN3	153151	153151	153151.33.con.0005	1472495..1473385	+	1472495	1473385	891	296	CDS	fig|153151.33.peg.1656	PGF_00016223	PLF_1906945_00003768	['GO:0003941|L-serine ammonia-lyase activity']	L-serine dehydratase, alpha subunit (EC 4.3.1.17)
Geobacillus sp. LYN3	153151	153151	153151.33.con.0005	1473375..1475423	+	1473375	1475423	2049	682	CDS	fig|153151.33.peg.1657	PGF_02226715	PLF_1906945_00000338		ATP-dependent DNA helicase RecG (EC 3.6.4.12)
Geobacillus sp. LYN3	153151	153151	153151.33.con.0005	1475544..1476140	+	1475544	1476140	597	198	CDS	fig|153151.33.peg.1658	PGF_00057440	PLF_1906945_00001532		Transcription factor FapR
Geobacillus sp. LYN3	153151	153151	153151.33.con.0005	1476124..1477113	+	1476124	1477113	990	329	CDS	fig|153151.33.peg.1659	PGF_00033289	PLF_1906945_00001142		Phosphate:acyl-ACP acyltransferase PlsX (EC 2.3.1.n2)
Geobacillus sp. LYN3	153151	153151	153151.33.con.0005	1477128..1478069	+	1477128	1478069	942	313	CDS	fig|153151.33.peg.1660	PGF_06655223	PLF_1906945_00000974	['GO:0004314|[acyl-carrier-protein] S-malonyltransferase activity']	Malonyl CoA-acyl carrier protein transacylase (EC 2.3.1.39)
Geobacillus sp. LYN3	153151	153151	153151.33.con.0005	1478073..1478813	+	1478073	1478813	741	246	CDS	fig|153151.33.peg.1661	PGF_08693885	PLF_1906945_00000281	['GO:0004316|3-oxoacyl-[acyl-carrier-protein] reductase (NADPH) activity']	3-oxoacyl-[acyl-carrier protein] reductase (EC 1.1.1.100), FadG
Geobacillus sp. LYN3	153151	153151	153151.33.con.0005	1478888..1479121	+	1478888	1479121	234	77	CDS	fig|153151.33.peg.1662	PGF_07487229	PLF_1906945_00000365		Acyl carrier protein
Geobacillus sp. LYN3	153151	153151	153151.33.con.0005	1479271..1480011	+	1479271	1480011	741	246	CDS	fig|153151.33.peg.1663	PGF_03790040	PLF_1906945_00001308	['GO:0004525|ribonuclease III activity']	Ribonuclease III (EC 3.1.26.3)
Geobacillus sp. LYN3	153151	153151	153151.33.con.0005	1480104..1483667	+	1480104	1483667	3564	1187	CDS	fig|153151.33.peg.1664	PGF_09950730	PLF_1906945_00000529		Chromosome partition protein smc
Geobacillus sp. LYN3	153151	153151	153151.33.con.0005	1483689..1484678	+	1483689	1484678	990	329	CDS	fig|153151.33.peg.1665	PGF_08905885	PLF_1906945_00001393		Signal recognition particle receptor FtsY
Geobacillus sp. LYN3	153151	153151	153151.33.con.0005	1484885..1485217	+	1484885	1485217	333	110	CDS	fig|153151.33.peg.1666	PGF_06632167	PLF_1906945_00001391		Signal recognition particle associated protein
Geobacillus sp. LYN3	153151	153151	153151.33.con.0005	1485235..1486575	+	1485235	1486575	1341	446	CDS	fig|153151.33.peg.1667	PGF_00052238	PLF_1906945_00001392		Signal recognition particle protein Ffh
Geobacillus sp. LYN3	153151	153151	153151.33.con.0005	1486670..1486942	+	1486670	1486942	273	90	CDS	fig|153151.33.peg.1668	PGF_00178044	PLF_1906945_00001356		SSU ribosomal protein S16p
Geobacillus sp. LYN3	153151	153151	153151.33.con.0005	1486942..1487193	+	1486942	1487193	252	83	CDS	fig|153151.33.peg.1669	PGF_04388239	PLF_1906945_00000909		KH domain RNA binding protein YlqC
Geobacillus sp. LYN3	153151	153151	153151.33.con.0005	1487246..1487632	+	1487246	1487632	387	128	CDS	fig|153151.33.peg.1670	PGF_07192369	PLF_1906945_00003827		Uncharacterized protein YlqD
Geobacillus sp. LYN3	153151	153151	153151.33.con.0005	1487647..1488165	+	1487647	1488165	519	172	CDS	fig|153151.33.peg.1671	PGF_06000821	PLF_1906945_00000240		16S rRNA processing protein RimM
Geobacillus sp. LYN3	153151	153151	153151.33.con.0005	1488162..1488899	+	1488162	1488899	738	245	CDS	fig|153151.33.peg.1672	PGF_00413208	PLF_1906945_00001900	['GO:0052906|tRNA (guanine(37)-N(1))-methyltransferase activity']	tRNA (guanine(37)-N(1))-methyltransferase (EC 2.1.1.228)
Geobacillus sp. LYN3	153151	153151	153151.33.con.0005	1489034..1489384	+	1489034	1489384	351	116	CDS	fig|153151.33.peg.1673	PGF_04845029	PLF_1906945_00000925		LSU ribosomal protein L19p
Geobacillus sp. LYN3	153151	153151	153151.33.con.0005	1489487..1490038	+	1489487	1490038	552	183	CDS	fig|153151.33.peg.1674	PGF_05785543	PLF_1906945_00001390		Signal peptidase I (EC 3.4.21.89)
Geobacillus sp. LYN3	153151	153151	153151.33.con.0005	1490060..1490905	+	1490060	1490905	846	281	CDS	fig|153151.33.peg.1675	PGF_00426877	PLF_1906945_00000916		LSU ribosomal maturation GTPase RbgA (B. subtilis YlqF)
Geobacillus sp. LYN3	153151	153151	153151.33.con.0005	1490988..1491821	+	1490988	1491821	834	277	CDS	fig|153151.33.peg.1676	PGF_00048556	PLF_1906945_00001307	['GO:0004523|RNA-DNA hybrid ribonuclease activity']	Ribonuclease HII (EC 3.1.26.4)
Geobacillus sp. LYN3	153151	153151	153151.33.con.0005	1491778..1493352	+	1491778	1493352	1575	524	CDS	fig|153151.33.peg.1677	PGF_08157361	PLF_1906945_00005870		hypothetical protein
Geobacillus sp. LYN3	153151	153151	153151.33.con.0005	1493349..1493621	+	1493349	1493621	273	90	CDS	fig|153151.33.peg.1678	PGF_00960894	PLF_1906945_00002451		Uncharacterized homolog of the cytoplasmic domain of flagellar protein FhlB
Geobacillus sp. LYN3	153151	153151	153151.33.con.0005	1493763..1494923	+	1493763	1494923	1161	386	CDS	fig|153151.33.peg.1679	PGF_00054528	PLF_1906945_00001489	['GO:0004775|succinate-CoA ligase (ADP-forming) activity']	Succinyl-CoA ligase [ADP-forming] beta chain (EC 6.2.1.5)
Geobacillus sp. LYN3	153151	153151	153151.33.con.0005	1494941..1495843	+	1494941	1495843	903	300	CDS	fig|153151.33.peg.1680	PGF_00853393	PLF_1906945_00001488	['GO:0004775|succinate-CoA ligase (ADP-forming) activity']	Succinyl-CoA ligase [ADP-forming] alpha chain (EC 6.2.1.5)
Geobacillus sp. LYN3	153151	153151	153151.33.con.0005	1495974..1496858	+	1495974	1496858	885	294	CDS	fig|153151.33.peg.1681	PGF_09432500	PLF_1906945_00001341		Rossmann fold nucleotide-binding protein Smf possibly involved in DNA uptake
Geobacillus sp. LYN3	153151	153151	153151.33.con.0005	1496959..1499034	+	1496959	1499034	2076	691	CDS	fig|153151.33.peg.1682	PGF_10300474	PLF_1906945_00000610	['GO:0003917|DNA topoisomerase type I activity']	DNA topoisomerase I (EC 5.99.1.2)
Geobacillus sp. LYN3	153151	153151	153151.33.con.0005	1499053..1500375	+	1499053	1500375	1323	440	CDS	fig|153151.33.peg.1683	PGF_02895613	PLF_1906945_00001007	['GO:0047151|methylenetetrahydrofolate-tRNA-(uracil-5-)-methyltransferase (FADH2-oxidizing) activity']	Methylenetetrahydrofolate--tRNA-(uracil-5-)-methyltransferase TrmFO (EC 2.1.1.74)
Geobacillus sp. LYN3	153151	153151	153151.33.con.0005	1500415..1501317	+	1500415	1501317	903	300	CDS	fig|153151.33.peg.1684	PGF_04835795	PLF_1906945_00001402		Site-specific tyrosine recombinase XerC
Geobacillus sp. LYN3	153151	153151	153151.33.con.0005	1501351..1501893	+	1501351	1501893	543	180	CDS	fig|153151.33.peg.1685	PGF_00019428	PLF_1906945_00000346		ATP-dependent protease subunit HslV (EC 3.4.25.2)
Geobacillus sp. LYN3	153151	153151	153151.33.con.0005	1501913..1503310	+	1501913	1503310	1398	465	CDS	fig|153151.33.peg.1686	PGF_00019038	PLF_1906945_00000342		ATP-dependent hsl protease ATP-binding subunit HslU
Geobacillus sp. LYN3	153151	153151	153151.33.con.0005	1503339..1504118	+	1503339	1504118	780	259	CDS	fig|153151.33.peg.1687	PGF_00007045	PLF_1906945_00000790		GTP-sensing transcriptional pleiotropic repressor CodY
Geobacillus sp. LYN3	153151	153151	153151.33.con.0005	1504372..1504764	+	1504372	1504764	393	130	CDS	fig|153151.33.peg.1688	PGF_01555804	PLF_1906945_00000748		Flagellar basal-body rod protein FlgB
Geobacillus sp. LYN3	153151	153151	153151.33.con.0005	1504767..1505219	+	1504767	1505219	453	150	CDS	fig|153151.33.peg.1689	PGF_00005354	PLF_1906945_00000749		Flagellar basal-body rod protein FlgC
Geobacillus sp. LYN3	153151	153151	153151.33.con.0005	1505239..1505541	+	1505239	1505541	303	100	CDS	fig|153151.33.peg.1690	PGF_02744871	PLF_1906945_00000761		Flagellar hook-basal body complex protein FliE
Geobacillus sp. LYN3	153151	153151	153151.33.con.0005	1505574..1507157	+	1505574	1507157	1584	527	CDS	fig|153151.33.peg.1691	PGF_00005286	PLF_1906945_00000744		Flagellar M-ring protein FliF
Geobacillus sp. LYN3	153151	153151	153151.33.con.0005	1507170..1508189	+	1507170	1508189	1020	339	CDS	fig|153151.33.peg.1692	PGF_02109968	PLF_1906945_00000764		Flagellar motor switch protein FliG
Geobacillus sp. LYN3	153151	153151	153151.33.con.0005	1508182..1508961	+	1508182	1508961	780	259	CDS	fig|153151.33.peg.1693	PGF_00961779	PLF_1906945_00000745		Flagellar assembly protein FliH
Geobacillus sp. LYN3	153151	153151	153151.33.con.0005	1508972..1510252	+	1508972	1510252	1281	426	CDS	fig|153151.33.peg.1694	PGF_03474542	PLF_1906945_00000770		Flagellum-specific ATP synthase FliI
Geobacillus sp. LYN3	153151	153151	153151.33.con.0005	1510258..1510701	+	1510258	1510701	444	147	CDS	fig|153151.33.peg.1695	PGF_00005595	PLF_1906945_00002406		Flagellar protein FliJ
Geobacillus sp. LYN3	153151	153151	153151.33.con.0005	1510705..1511358	+	1510705	1511358	654	217	CDS	fig|153151.33.peg.1696	PGF_01757373	PLF_1906945_00002357		hypothetical protein
Geobacillus sp. LYN3	153151	153151	153151.33.con.0005	1511355..1512578	+	1511355	1512578	1224	407	CDS	fig|153151.33.peg.1697	PGF_01757372	PLF_1906945_00005105		hypothetical protein
Geobacillus sp. LYN3	153151	153151	153151.33.con.0005	1512590..1513012	+	1512590	1513012	423	140	CDS	fig|153151.33.peg.1698	PGF_01602421	PLF_1906945_00000747		Flagellar basal-body rod modification protein FlgD
Geobacillus sp. LYN3	153151	153151	153151.33.con.0005	1513033..1513827	+	1513033	1513827	795	264	CDS	fig|153151.33.peg.1699	PGF_00005450	PLF_1906945_00000758		Flagellar hook protein FlgE
Geobacillus sp. LYN3	153151	153151	153151.33.con.0005	1513873..1514091	+	1513873	1514091	219	72	CDS	fig|153151.33.peg.1700	PGF_01170345	PLF_1906945_00000768		Flagellar protein FlbD
Geobacillus sp. LYN3	153151	153151	153151.33.con.0005	1514088..1514513	+	1514088	1514513	426	141	CDS	fig|153151.33.peg.1701	PGF_12675251	PLF_1906945_00000746		Flagellar basal body-associated protein FliL
Geobacillus sp. LYN3	153151	153151	153151.33.con.0005	1514544..1515548	+	1514544	1515548	1005	334	CDS	fig|153151.33.peg.1702	PGF_01900675	PLF_1906945_00000765		Flagellar motor switch protein FliM
Geobacillus sp. LYN3	153151	153151	153151.33.con.0005	1515538..1516740	+	1515538	1516740	1203	400	CDS	fig|153151.33.peg.1703	PGF_09438139	PLF_1906945_00000766		Flagellar motor switch protein FliN
Geobacillus sp. LYN3	153151	153151	153151.33.con.0005	1516763..1517122	+	1516763	1517122	360	119	CDS	fig|153151.33.peg.1704	PGF_10238627	PLF_1906945_00000519		Chemotaxis regulator - transmits chemoreceptor signals to flagellar motor components CheY
Geobacillus sp. LYN3	153151	153151	153151.33.con.0005	1517143..1517808	+	1517143	1517808	666	221	CDS	fig|153151.33.peg.1705	PGF_00047229	PLF_1906945_00001291		Regulator of sigma S factor FliZ
Geobacillus sp. LYN3	153151	153151	153151.33.con.0005	1517801..1518469	+	1517801	1518469	669	222	CDS	fig|153151.33.peg.1706	PGF_06326847	PLF_1906945_00000754		Flagellar biosynthesis protein FliP
Geobacillus sp. LYN3	153151	153151	153151.33.con.0005	1518484..1518753	+	1518484	1518753	270	89	CDS	fig|153151.33.peg.1707	PGF_07525202	PLF_1906945_00000755		Flagellar biosynthesis protein FliQ
Geobacillus sp. LYN3	153151	153151	153151.33.con.0005	1518760..1519533	+	1518760	1519533	774	257	CDS	fig|153151.33.peg.1708	PGF_10527622	PLF_1906945_00000756		Flagellar biosynthesis protein FliR
Geobacillus sp. LYN3	153151	153151	153151.33.con.0005	1519534..1520616	+	1519534	1520616	1083	360	CDS	fig|153151.33.peg.1709	PGF_02186693	PLF_1906945_00000752		Flagellar biosynthesis protein FlhB
Geobacillus sp. LYN3	153151	153151	153151.33.con.0005	1520636..1522675	+	1520636	1522675	2040	679	CDS	fig|153151.33.peg.1710	PGF_00005384	PLF_1906945_00000751		Flagellar biosynthesis protein FlhA
Geobacillus sp. LYN3	153151	153151	153151.33.con.0005	1522672..1523790	+	1522672	1523790	1119	372	CDS	fig|153151.33.peg.1711	PGF_01169833	PLF_1906945_00000753		Flagellar biosynthesis protein FlhF
Geobacillus sp. LYN3	153151	153151	153151.33.con.0005	1523787..1524656	+	1523787	1524656	870	289	CDS	fig|153151.33.peg.1712	PGF_03070510	PLF_1906945_00000769		Flagellar synthesis regulator FleN
Geobacillus sp. LYN3	153151	153151	153151.33.con.0005	1524664..1525761	+	1524664	1525761	1098	365	CDS	fig|153151.33.peg.1713	PGF_00417580	PLF_1906945_00000520	['GO:0008984|protein-glutamate methylesterase activity']	Chemotaxis response regulator protein-glutamate methylesterase CheB (EC 3.1.1.61)
Geobacillus sp. LYN3	153151	153151	153151.33.con.0005	1525727..1527754	+	1525727	1527754	2028	675	CDS	fig|153151.33.peg.1714	PGF_08121553	PLF_1906945_00001394		Signal transduction histidine kinase CheA
Geobacillus sp. LYN3	153151	153151	153151.33.con.0005	1527786..1528223	+	1527786	1528223	438	145	CDS	fig|153151.33.peg.1715	PGF_07311230	PLF_1906945_00001177		Positive regulator of CheA protein activity (CheW)
Geobacillus sp. LYN3	153151	153151	153151.33.con.0005	1528272..1528904	+	1528272	1528904	633	210	CDS	fig|153151.33.peg.1716	PGF_00717613	PLF_1906945_00000515		Chemotaxis protein CheC -- inhibitor of MCP methylation
Geobacillus sp. LYN3	153151	153151	153151.33.con.0005	1528901..1529401	+	1528901	1529401	501	166	CDS	fig|153151.33.peg.1717	PGF_01481272	PLF_1906945_00000516		Chemotaxis protein CheD
Geobacillus sp. LYN3	153151	153151	153151.33.con.0005	1529445..1530209	+	1529445	1530209	765	254	CDS	fig|153151.33.peg.1718	PGF_00046377	PLF_1906945_00001274		RNA polymerase sigma factor for flagellar operon
Geobacillus sp. LYN3	153151	153151	153151.33.con.0005	1530231..1530476	+	1530231	1530476	246	81	CDS	fig|153151.33.peg.1719	PGF_00667513	PLF_1906945_00003895		hypothetical protein
Geobacillus sp. LYN3	153151	153151	153151.33.con.0005	1530486..1530956	+	1530486	1530956	471	156	CDS	fig|153151.33.peg.1720	PGF_12910260	PLF_1906945_00004537		hypothetical protein
Geobacillus sp. LYN3	153151	153151	153151.33.con.0005	1531116..1531823	+	1531116	1531823	708	235	CDS	fig|153151.33.peg.1721	PGF_04505269	PLF_1906945_00001362		SSU ribosomal protein S2p (SAe)
Geobacillus sp. LYN3	153151	153151	153151.33.con.0005	1531989..1532873	+	1531989	1532873	885	294	CDS	fig|153151.33.peg.1722	PGF_06936561	PLF_1906945_00001571		Translation elongation factor Ts
Geobacillus sp. LYN3	153151	153151	153151.33.con.0005	1533029..1533751	+	1533029	1533751	723	240	CDS	fig|153151.33.peg.1723	PGF_02923127	PLF_1906945_00001776	['GO:0033862|UMP kinase activity']	Uridylate kinase (EC 2.7.4.22)
Geobacillus sp. LYN3	153151	153151	153151.33.con.0005	1533754..1534311	+	1533754	1534311	558	185	CDS	fig|153151.33.peg.1724	PGF_00048926	PLF_1906945_00001331		Ribosome recycling factor
Geobacillus sp. LYN3	153151	153151	153151.33.con.0005	1534455..1535231	+	1534455	1535231	777	258	CDS	fig|153151.33.peg.1725	PGF_02280759	PLF_1906945_00001768	['GO:0008834|di-trans,poly-cis-decaprenylcistransferase activity']	Undecaprenyl diphosphate synthase (EC 2.5.1.31)
Geobacillus sp. LYN3	153151	153151	153151.33.con.0005	1535237..1536031	+	1535237	1536031	795	264	CDS	fig|153151.33.peg.1726	PGF_02450432	PLF_1906945_00001143	['GO:0004605|phosphatidate cytidylyltransferase activity']	Phosphatidate cytidylyltransferase (EC 2.7.7.41)
Geobacillus sp. LYN3	153151	153151	153151.33.con.0005	1536052..1537197	+	1536052	1537197	1146	381	CDS	fig|153151.33.peg.1727	PGF_09077460	PLF_1906945_00000229	['GO:0030604|1-deoxy-D-xylulose-5-phosphate reductoisomerase activity']	1-deoxy-D-xylulose 5-phosphate reductoisomerase (EC 1.1.1.267)
Geobacillus sp. LYN3	153151	153151	153151.33.con.0005	1537216..1538475	+	1537216	1538475	1260	419	CDS	fig|153151.33.peg.1728	PGF_03752718	PLF_1906945_00000898		Intramembrane protease RasP/YluC, implicated in cell division based on FtsL cleavage
Geobacillus sp. LYN3	153151	153151	153151.33.con.0005	1538552..1540255	+	1538552	1540255	1704	567	CDS	fig|153151.33.peg.1729	PGF_00037588	PLF_1906945_00001206	['GO:0004827|proline-tRNA ligase activity']	Prolyl-tRNA synthetase (EC 6.1.1.15), bacterial type
Geobacillus sp. LYN3	153151	153151	153151.33.con.0005	1540374..1544681	+	1540374	1544681	4308	1435	CDS	fig|153151.33.peg.1730	PGF_02154745	PLF_1906945_00000599	['GO:0003887|DNA-directed DNA polymerase activity']	DNA polymerase III polC-type (EC 2.7.7.7)
Geobacillus sp. LYN3	153151	153151	153151.33.con.0005	1545012..1545485	+	1545012	1545485	474	157	CDS	fig|153151.33.peg.1731	PGF_01682834	PLF_1906945_00000449		Bacterial ribosome SSU maturation protein RimP
Geobacillus sp. LYN3	153151	153151	153151.33.con.0005	1545510..1546658	+	1545510	1546658	1149	382	CDS	fig|153151.33.peg.1732	PGF_07063065	PLF_1906945_00001535		Transcription termination protein NusA
Geobacillus sp. LYN3	153151	153151	153151.33.con.0005	1546672..1546962	+	1546672	1546962	291	96	CDS	fig|153151.33.peg.1733	PGF_00415631	PLF_1906945_00000477		COG2740: Predicted nucleic-acid-binding protein implicated in transcription termination
Geobacillus sp. LYN3	153151	153151	153151.33.con.0005	1546952..1547254	+	1546952	1547254	303	100	CDS	fig|153151.33.peg.1734	PGF_00411944	PLF_1906945_00001324		Ribosomal protein L7Ae family protein YlxQ
Geobacillus sp. LYN3	153151	153151	153151.33.con.0005	1547274..1549472	+	1547274	1549472	2199	732	CDS	fig|153151.33.peg.1735	PGF_10525419	PLF_1906945_00001574		Translation initiation factor 2
Geobacillus sp. LYN3	153151	153151	153151.33.con.0005	1549469..1549747	+	1549469	1549747	279	92	CDS	fig|153151.33.peg.1736	PGF_07086362	PLF_1906945_00001788		YlxP-like protein
Geobacillus sp. LYN3	153151	153151	153151.33.con.0005	1549763..1550143	+	1549763	1550143	381	126	CDS	fig|153151.33.peg.1737	PGF_09452281	PLF_1906945_00001334		Ribosome-binding factor A
Geobacillus sp. LYN3	153151	153151	153151.33.con.0005	1550219..1551127	+	1550219	1551127	909	302	CDS	fig|153151.33.peg.1738	PGF_00413295	PLF_1906945_00001906		tRNA pseudouridine(55) synthase (EC 5.4.99.25)
Geobacillus sp. LYN3	153151	153151	153151.33.con.0005	1551167..1552150	+	1551167	1552150	984	327	CDS	fig|153151.33.peg.1739	PGF_02623406	PLF_1906945_00000732	['GO:0003919|FMN adenylyltransferase activity', 'GO:0008531|riboflavin kinase activity']	FMN adenylyltransferase (EC 2.7.7.2) / Riboflavin kinase (EC 2.7.1.26)
Geobacillus sp. LYN3	153151	153151	153151.33.con.0005	1552241..1552510	+	1552241	1552510	270	89	CDS	fig|153151.33.peg.1740	PGF_00049847	PLF_1906945_00001355		SSU ribosomal protein S15p (S13e)
Geobacillus sp. LYN3	153151	153151	153151.33.con.0005	1552669..1554807	+	1552669	1554807	2139	712	CDS	fig|153151.33.peg.1741	PGF_03104485	PLF_1906945_00001173	['GO:0004654|polyribonucleotide nucleotidyltransferase activity']	Polyribonucleotide nucleotidyltransferase (EC 2.7.7.8)
Geobacillus sp. LYN3	153151	153151	153151.33.con.0005	1554897..1555862	+	1554897	1555862	966	321	CDS	fig|153151.33.peg.1742	PGF_04031671	PLF_1906945_00001717		FIG007013: polysaccharide deacetylase, putative
Geobacillus sp. LYN3	153151	153151	153151.33.con.0005	1555873..1557117	+	1555873	1557117	1245	414	CDS	fig|153151.33.peg.1743	PGF_05572316	PLF_1906945_00001767		FIG007959: peptidase, M16 family
Geobacillus sp. LYN3	153151	153151	153151.33.con.0005	1557225..1557464	+	1557225	1557464	240	79	CDS	fig|153151.33.peg.1744	PGF_00000336	PLF_1906945_00001720		Uncharacterized protein YmxH
Geobacillus sp. LYN3	153151	153151	153151.33.con.0005	1557607..1558509	+	1557607	1558509	903	300	CDS	fig|153151.33.peg.1745	PGF_00423618	PLF_1906945_00000658		Dipicolinate synthase subunit A
Geobacillus sp. LYN3	153151	153151	153151.33.con.0005	1558510..1559106	+	1558510	1559106	597	198	CDS	fig|153151.33.peg.1746	PGF_00423621	PLF_1906945_00000659		Dipicolinate synthase subunit B
Geobacillus sp. LYN3	153151	153151	153151.33.con.0005	1559084..1559350	+	1559084	1559350	267	88	CDS	fig|153151.33.peg.1747	PGF_01759480			hypothetical protein
Geobacillus sp. LYN3	153151	153151	153151.33.con.0005	1559448..1560494	+	1559448	1560494	1047	348	CDS	fig|153151.33.peg.1748	PGF_00067188	PLF_1906945_00000434	['GO:0004073|aspartate-semialdehyde dehydrogenase activity']	Aspartate-semialdehyde dehydrogenase (EC 1.2.1.11)
Geobacillus sp. LYN3	153151	153151	153151.33.con.0005	1560526..1561773	+	1560526	1561773	1248	415	CDS	fig|153151.33.peg.1749	PGF_00862519	PLF_1906945_00000436	['GO:0004072|aspartate kinase activity']	Aspartokinase (EC 2.7.2.4)
Geobacillus sp. LYN3	153151	153151	153151.33.con.0005	1561777..1562658	+	1561777	1562658	882	293	CDS	fig|153151.33.peg.1750	PGF_00549380	PLF_1906945_00000289	['GO:0008840|4-hydroxy-tetrahydrodipicolinate synthase']	4-hydroxy-tetrahydrodipicolinate synthase (EC 4.3.3.7)
Geobacillus sp. LYN3	153151	153151	153151.33.con.0005	1562806..1564473	+	1562806	1564473	1668	555	CDS	fig|153151.33.peg.1751	PGF_06848757	PLF_1906945_00001310		Ribonuclease J2 (endoribonuclease in RNA processing)
Geobacillus sp. LYN3	153151	153151	153151.33.con.0005	1564583..1565320	+	1564583	1565320	738	245	CDS	fig|153151.33.peg.1752	PGF_00060487	PLF_1906945_00001576		Translocation-enhancing protein TepA
Geobacillus sp. LYN3	153151	153151	153151.33.con.0005	1565317..1565541	+	1565317	1565541	225	74	CDS	fig|153151.33.peg.1753	PGF_00161102	PLF_1906945_00001868		hypothetical protein
Geobacillus sp. LYN3	153151	153151	153151.33.con.0005	1565649..1567949	+	1565649	1567949	2301	766	CDS	fig|153151.33.peg.1754	PGF_08155727	PLF_1906945_00000613		DNA translocase FtsK
Geobacillus sp. LYN3	153151	153151	153151.33.con.0005	1568151..1568882	+	1568151	1568882	732	243	CDS	fig|153151.33.peg.1755	PGF_00058741	PLF_1906945_00001546		Transcriptional regulator in cluster with Zn-dependent hydrolase
Geobacillus sp. LYN3	153151	153151	153151.33.con.0005	1568973..1570064	+	1568973	1570064	1092	363	CDS	fig|153151.33.peg.1756	PGF_00295226	PLF_1906945_00000172		Purine nucleoside ABC transporter, substrate-binding protein
Geobacillus sp. LYN3	153151	153151	153151.33.con.0005	1570194..1571723	+	1570194	1571723	1530	509	CDS	fig|153151.33.peg.1757	PGF_01675349	PLF_1906945_00001230		Purine nucleoside ABC transporter, ATP-binding protein
Geobacillus sp. LYN3	153151	153151	153151.33.con.0005	1571720..1572790	+	1571720	1572790	1071	356	CDS	fig|153151.33.peg.1758	PGF_02896192	PLF_1906945_00001231		Purine nucleoside ABC transporter, permease protein 1
Geobacillus sp. LYN3	153151	153151	153151.33.con.0005	1572791..1573750	+	1572791	1573750	960	319	CDS	fig|153151.33.peg.1759	PGF_01670678	PLF_1906945_00001232		Purine nucleoside ABC transporter, permease protein 2
Geobacillus sp. LYN3	153151	153151	153151.33.con.0005	1573903..1575183	+	1573903	1575183	1281	426	CDS	fig|153151.33.peg.1760	PGF_00425729	PLF_1906945_00000705		FIG001621: Zinc protease
Geobacillus sp. LYN3	153151	153151	153151.33.con.0005	1575186..1576478	+	1575186	1576478	1293	430	CDS	fig|153151.33.peg.1761	PGF_00001028	PLF_1906945_00001766		Uncharacterized zinc protease YmfH
Geobacillus sp. LYN3	153151	153151	153151.33.con.0005	1576519..1577235	+	1576519	1577235	717	238	CDS	fig|153151.33.peg.1762	PGF_10532194	PLF_1906945_00002374		Oxidoreductase, short-chain dehydrogenase/reductase family
Geobacillus sp. LYN3	153151	153151	153151.33.con.0005	1577297..1577545	+	1577297	1577545	249	82	CDS	fig|153151.33.peg.1763	PGF_00000193	PLF_1906945_00001719		Uncharacterized protein YmfJ
Geobacillus sp. LYN3	153151	153151	153151.33.con.0005	1577678..1578469	+	1577678	1578469	792	263	CDS	fig|153151.33.peg.1764	PGF_00012639	PLF_1906945_00000702		FIG00003568: ACT domain protein
Geobacillus sp. LYN3	153151	153151	153151.33.con.0005	1578494..1579378	+	1578494	1579378	885	294	CDS	fig|153151.33.peg.1765	PGF_00058747	PLF_1906945_00001547		Transcriptional regulator in cluster with unspecified monosaccharide ABC transport system
Geobacillus sp. LYN3	153151	153151	153151.33.con.0005	1579435..1580013	+	1579435	1580013	579	192	CDS	fig|153151.33.peg.1766	PGF_03295678	PLF_1906945_00000475	['GO:0008444|CDP-diacylglycerol-glycerol-3-phosphate 3-phosphatidyltransferase activity']	CDP-diacylglycerol--glycerol-3-phosphate 3-phosphatidyltransferase (EC 2.7.8.5)
Geobacillus sp. LYN3	153151	153151	153151.33.con.0005	1580050..1581300	+	1580050	1581300	1251	416	CDS	fig|153151.33.peg.1767	PGF_08110123	PLF_1906945_00000323	['GO:0047631|ADP-ribose diphosphatase activity', 'GO:0019159|nicotinamide-nucleotide amidase activity']	ADP-ribose pyrophosphatase of COG1058 family (EC 3.6.1.13) / Nicotinamide-nucleotide amidase (EC 3.5.1.42)
Geobacillus sp. LYN3	153151	153151	153151.33.con.0005	1581464..1582516	+	1581464	1582516	1053	350	CDS	fig|153151.33.peg.1768	PGF_00047078	PLF_1906945_00001284		RecA protein
Geobacillus sp. LYN3	153151	153151	153151.33.con.0005	1582977..1584533	+	1582977	1584533	1557	518	CDS	fig|153151.33.peg.1769	PGF_03000099	PLF_1906945_00001314		Ribonuclease Y
Geobacillus sp. LYN3	153151	153151	153151.33.con.0005	1584617..1585411	+	1584617	1585411	795	264	CDS	fig|153151.33.peg.1770	PGF_06823736	PLF_1906945_00001718		2',3'-cyclic-nucleotide 2'-phosphodiesterase, Bsub YmdB
Geobacillus sp. LYN3	153151	153151	153151.33.con.0005	1585525..1585785	+	1585525	1585785	261	86	CDS	fig|153151.33.peg.1771	PGF_00054118	PLF_1906945_00001423		Spore core dehydratation and coat assembly protein SpoVS
Geobacillus sp. LYN3	153151	153151	153151.33.con.0005	1585878..1586801	+	1585878	1586801	924	307	CDS	fig|153151.33.peg.1772	PGF_10552644	PLF_1906945_00001016		Microsomal dipeptidase (EC 3.4.13.19)
Geobacillus sp. LYN3	153151	153151	153151.33.con.0005	1587003..1588739	+	1587003	1588739	1737	578	CDS	fig|153151.33.peg.1773	PGF_00410279	PLF_1906945_00000256	['GO:0043873|pyruvate-flavodoxin oxidoreductase activity']	2-oxoglutarate/2-oxoacid ferredoxin oxidoreductase, gamma subunit (EC 1.2.7.-) / 2-oxoglutarate/2-oxoacid ferredoxin oxidoreductase, alpha subunit (EC 1.2.7.-)
Geobacillus sp. LYN3	153151	153151	153151.33.con.0005	1588742..1589608	+	1588742	1589608	867	288	CDS	fig|153151.33.peg.1774	PGF_03977347	PLF_1906945_00000255	['GO:0043873|pyruvate-flavodoxin oxidoreductase activity']	2-oxoglutarate/2-oxoacid ferredoxin oxidoreductase, beta subunit (EC 1.2.7.-)
Geobacillus sp. LYN3	153151	153151	153151.33.con.0005	1589793..1591364	+	1589793	1591364	1572	523	CDS	fig|153151.33.peg.1775	PGF_08562657	PLF_1906945_00001916		tRNA-i(6)A37 methylthiotransferase (EC 2.8.4.3)
Geobacillus sp. LYN3	153151	153151	153151.33.con.0005	1591366..1591803	+	1591366	1591803	438	145	CDS	fig|153151.33.peg.1776	PGF_00067173	PLF_1906945_00001786		YMCA protein
Geobacillus sp. LYN3	153151	153151	153151.33.con.0005	1591981..1592529	+	1591981	1592529	549	182	CDS	fig|153151.33.peg.1777	PGF_00028472	PLF_1906945_00001106		Outer spore coat protein CotE
Geobacillus sp. LYN3	153151	153151	153151.33.con.0005	complement(1592885..1593013)	-	1592885	1593013	129	42	CDS	fig|153151.33.peg.1778				hypothetical protein
Geobacillus sp. LYN3	153151	153151	153151.33.con.0005	1593120..1593464	+	1593120	1593464	345	114	CDS	fig|153151.33.peg.1779	PGF_00025315	PLF_1906945_00000057	['GO:0018710|acetone carboxylase activity']	Acetone carboxylase, gamma subunit (EC 6.4.1.6)
Geobacillus sp. LYN3	153151	153151	153151.33.con.0005	1593512..1593634	+	1593512	1593634	123	40	CDS	fig|153151.33.peg.1780	PGF_01755608	PLF_1906945_00006426		hypothetical protein
Geobacillus sp. LYN3	153151	153151	153151.33.con.0005	1593847..1596429	+	1593847	1596429	2583	860	CDS	fig|153151.33.peg.1781	PGF_05340948	PLF_1906945_00000594		DNA mismatch repair protein MutS
Geobacillus sp. LYN3	153151	153151	153151.33.con.0005	1596443..1598302	+	1596443	1598302	1860	619	CDS	fig|153151.33.peg.1782	PGF_05507938	PLF_1906945_00000593		DNA mismatch repair protein MutL
Geobacillus sp. LYN3	153151	153151	153151.33.con.0005	1598499..1598693	+	1598499	1598693	195	64	CDS	fig|153151.33.peg.1783				hypothetical protein
Geobacillus sp. LYN3	153151	153151	153151.33.con.0005	complement(1598791..1598937)	-	1598791	1598937	147	48	CDS	fig|153151.33.peg.1784	PGF_09988699			hypothetical protein
Geobacillus sp. LYN3	153151	153151	153151.33.con.0005	complement(1599432..1599608)	-	1599432	1599608	177	58	CDS	fig|153151.33.peg.1785	PGF_00777142	PLF_1906945_00005021		Transposase IS66 family
Geobacillus sp. LYN3	153151	153151	153151.33.con.0005	1599631..1599792	+	1599631	1599792	162	53	CDS	fig|153151.33.peg.1786				hypothetical protein
Geobacillus sp. LYN3	153151	153151	153151.33.con.0005	complement(1599905..1600267)	-	1599905	1600267	363	120	CDS	fig|153151.33.peg.1787	PGF_00777142	PLF_1906945_00005021		Transposase IS66 family
Geobacillus sp. LYN3	153151	153151	153151.33.con.0005	1600303..1600425	+	1600303	1600425	123	40	CDS	fig|153151.33.peg.1788				hypothetical protein
Geobacillus sp. LYN3	153151	153151	153151.33.con.0005	1600519..1600929	+	1600519	1600929	411	136	CDS	fig|153151.33.peg.1789	PGF_05003179			hypothetical protein
Geobacillus sp. LYN3	153151	153151	153151.33.con.0005	1601041..1602618	+	1601041	1602618	1578	525	CDS	fig|153151.33.peg.1790	PGF_08225224			hypothetical protein
Geobacillus sp. LYN3	153151	153151	153151.33.con.0005	1602633..1604405	+	1602633	1604405	1773	590	CDS	fig|153151.33.peg.1791	PGF_08225224			hypothetical protein
Geobacillus sp. LYN3	153151	153151	153151.33.con.0005	complement(1604654..1605517)	-	1604654	1605517	864	287	CDS	fig|153151.33.peg.1792	PGF_07304485	PLF_1906945_00002303		Putative transposase InsK for insertion sequence element IS150
Geobacillus sp. LYN3	153151	153151	153151.33.con.0005	complement(1605514..1605768)	-	1605514	1605768	255	84	CDS	fig|153151.33.peg.1793	PGF_06987284	PLF_1906945_00007540		Mobile element protein
Geobacillus sp. LYN3	153151	153151	153151.33.con.0005	1605827..1606009	+	1605827	1606009	183	60	CDS	fig|153151.33.peg.1794	PGF_04456807	PLF_1906945_00005993		hypothetical protein
Geobacillus sp. LYN3	153151	153151	153151.33.con.0005	complement(1605997..1606188)	-	1605997	1606188	192	63	CDS	fig|153151.33.peg.1795	PGF_00915037	PLF_1906945_00004958		Oxidoreductase, GMC family
Geobacillus sp. LYN3	153151	153151	153151.33.con.0005	1606491..1607768	+	1606491	1607768	1278	425	CDS	fig|153151.33.peg.1796	PGF_01757286	PLF_1906945_00003252		hypothetical protein
Geobacillus sp. LYN3	153151	153151	153151.33.con.0005	1607765..1608283	+	1607765	1608283	519	172	CDS	fig|153151.33.peg.1797	PGF_00408390	PLF_1906945_00003151		Nitrous oxide reductase maturation protein, outer-membrane lipoprotein NosL
Geobacillus sp. LYN3	153151	153151	153151.33.con.0005	1608335..1609147	+	1608335	1609147	813	270	CDS	fig|153151.33.peg.1798	PGF_00395656	PLF_1906945_00003348		hypothetical protein
Geobacillus sp. LYN3	153151	153151	153151.33.con.0005	1609144..1609842	+	1609144	1609842	699	232	CDS	fig|153151.33.peg.1799	PGF_08225224	PLF_1906945_00003375		hypothetical protein
Geobacillus sp. LYN3	153151	153151	153151.33.con.0005	1609974..1610462	+	1609974	1610462	489	162	CDS	fig|153151.33.peg.1800	PGF_08225224	PLF_1906945_00002597		hypothetical protein
Geobacillus sp. LYN3	153151	153151	153151.33.con.0005	1610517..1610747	+	1610517	1610747	231	76	CDS	fig|153151.33.peg.1801	PGF_01753314	PLF_1906945_00008693		hypothetical protein
Geobacillus sp. LYN3	153151	153151	153151.33.con.0005	complement(1610801..1612312)	-	1610801	1612312	1512	503	CDS	fig|153151.33.peg.1802	PGF_00891810	PLF_1906945_00001991		Glycine betaine transporter OpuD
Geobacillus sp. LYN3	153151	153151	153151.33.con.0005	1612338..1612451	+	1612338	1612451	114	37	CDS	fig|153151.33.peg.1803	PGF_01756242	PLF_1906945_00006863		hypothetical protein
Geobacillus sp. LYN3	153151	153151	153151.33.con.0005	1612539..1613891	+	1612539	1613891	1353	450	CDS	fig|153151.33.peg.1804	PGF_09996723	PLF_1906945_00001641		Uncharacterized MFS-type transporter
Geobacillus sp. LYN3	153151	153151	153151.33.con.0005	1613987..1615681	+	1613987	1615681	1695	564	CDS	fig|153151.33.peg.1805	PGF_06837078	PLF_1906945_00003523		Methyl-accepting chemotaxis sensor/transducer protein
Geobacillus sp. LYN3	153151	153151	153151.33.con.0005	1615833..1616780	+	1615833	1616780	948	315	CDS	fig|153151.33.peg.1806	PGF_04807486	PLF_1906945_00001904	['GO:0052381|tRNA dimethylallyltransferase activity']	tRNA dimethylallyltransferase (EC 2.5.1.75)
Geobacillus sp. LYN3	153151	153151	153151.33.con.0005	1616815..1617039	+	1616815	1617039	225	74	CDS	fig|153151.33.peg.1807	PGF_00046622	PLF_1906945_00001280		RNA-binding protein Hfq
Geobacillus sp. LYN3	153151	153151	153151.33.con.0005	complement(1617110..1617232)	-	1617110	1617232	123	40	CDS	fig|153151.33.peg.1808				hypothetical protein
Geobacillus sp. LYN3	153151	153151	153151.33.con.0005	1617319..1618251	+	1617319	1618251	933	310	CDS	fig|153151.33.peg.1809	PGF_00054134	PLF_1906945_00001477		Stage V sporulation protein SpoVK
Geobacillus sp. LYN3	153151	153151	153151.33.con.0005	1618418..1618597	+	1618418	1618597	180	59	CDS	fig|153151.33.peg.1810				hypothetical protein
Geobacillus sp. LYN3	153151	153151	153151.33.con.0005	1618836..1619342	+	1618836	1619342	507	168	CDS	fig|153151.33.peg.1811	PGF_10428547	PLF_1906945_00000366		Acyl-CoA dehydrogenase
Geobacillus sp. LYN3	153151	153151	153151.33.con.0005	1619358..1620434	+	1619358	1620434	1077	358	CDS	fig|153151.33.peg.1812	PGF_07269647	PLF_1906945_00000404	['GO:0008111|alpha-methylacyl-CoA racemase activity']	Alpha-methylacyl-CoA racemase (EC 5.1.99.4)
Geobacillus sp. LYN3	153151	153151	153151.33.con.0005	1620441..1621028	+	1620441	1621028	588	195	CDS	fig|153151.33.peg.1813	PGF_00734739	PLF_1906945_00002004	['GO:0004467|long-chain fatty acid-CoA ligase activity']	Long-chain-fatty-acid--CoA ligase (EC 6.2.1.3)
Geobacillus sp. LYN3	153151	153151	153151.33.con.0005	1621250..1622296	+	1621250	1622296	1047	348	CDS	fig|153151.33.peg.1814	PGF_00734739	PLF_1906945_00002004	['GO:0004467|long-chain fatty acid-CoA ligase activity']	Long-chain-fatty-acid--CoA ligase (EC 6.2.1.3)
Geobacillus sp. LYN3	153151	153151	153151.33.con.0005	1622352..1623203	+	1622352	1623203	852	283	CDS	fig|153151.33.peg.1815	PGF_03237765	PLF_1906945_00001938	['GO:0008691|3-hydroxybutyryl-CoA dehydrogenase activity', 'GO:0003857|3-hydroxyacyl-CoA dehydrogenase activity']	3-hydroxybutyryl-CoA dehydrogenase (EC 1.1.1.157); 3-hydroxyacyl-CoA dehydrogenase (EC 1.1.1.35)
Geobacillus sp. LYN3	153151	153151	153151.33.con.0005	1623222..1624370	+	1623222	1624370	1149	382	CDS	fig|153151.33.peg.1816	PGF_08262214	PLF_1906945_00000276	['GO:0003988|acetyl-CoA C-acyltransferase activity', 'GO:0003985|acetyl-CoA C-acetyltransferase activity']	3-ketoacyl-CoA thiolase (EC 2.3.1.16) @ Acetyl-CoA acetyltransferase (EC 2.3.1.9)
Geobacillus sp. LYN3	153151	153151	153151.33.con.0005	complement(1624403..1625023)	-	1624403	1625023	621	206	CDS	fig|153151.33.peg.1817	PGF_00365140	PLF_1906945_00002064		UPF0126 membrane protein YvgT
Geobacillus sp. LYN3	153151	153151	153151.33.con.0005	1625201..1626448	+	1625201	1626448	1248	415	CDS	fig|153151.33.peg.1818	PGF_00007028	PLF_1906945_00001329		Ribosome LSU-associated GTP-binding protein HflX
Geobacillus sp. LYN3	153151	153151	153151.33.con.0005	1626465..1627733	+	1626465	1627733	1269	422	CDS	fig|153151.33.peg.1819	PGF_00049731	PLF_1906945_00000405		Aluminum resistance protein
Geobacillus sp. LYN3	153151	153151	153151.33.con.0005	1627808..1628212	+	1627808	1628212	405	134	CDS	fig|153151.33.peg.1820	PGF_00730798	PLF_1906945_00001544		Transcriptional regulator GlnR
Geobacillus sp. LYN3	153151	153151	153151.33.con.0005	1628256..1629590	+	1628256	1629590	1335	444	CDS	fig|153151.33.peg.1821	PGF_00275905	PLF_1906945_00000818	['GO:0004356|glutamate-ammonia ligase activity']	Glutamine synthetase type I (EC 6.3.1.2)
Geobacillus sp. LYN3	153151	153151	153151.33.con.0005	complement(1629639..1630262)	-	1629639	1630262	624	207	CDS	fig|153151.33.peg.1822	PGF_03810679	PLF_1906945_00001348		SOS-response repressor and protease LexA (EC 3.4.21.88)
Geobacillus sp. LYN3	153151	153151	153151.33.con.0005	1630415..1630720	+	1630415	1630720	306	101	CDS	fig|153151.33.peg.1823	PGF_10519863	PLF_1906945_00001931		hypothetical protein
Geobacillus sp. LYN3	153151	153151	153151.33.con.0005	1630739..1631392	+	1630739	1631392	654	217	CDS	fig|153151.33.peg.1824	PGF_00052905	PLF_1906945_00001401		Site-specific recombinase, resolvase family
Geobacillus sp. LYN3	153151	153151	153151.33.con.0005	complement(1631401..1631529)	-	1631401	1631529	129	42	CDS	fig|153151.33.peg.1825				hypothetical protein
Geobacillus sp. LYN3	153151	153151	153151.33.con.0005	1631600..1631830	+	1631600	1631830	231	76	CDS	fig|153151.33.peg.1826	PGF_03883965	PLF_1906945_00002579		UPF0291 protein YnzC
Geobacillus sp. LYN3	153151	153151	153151.33.con.0005	1631943..1633949	+	1631943	1633949	2007	668	CDS	fig|153151.33.peg.1827	PGF_01136362	PLF_1906945_00001567	['GO:0004802|transketolase activity']	Transketolase (EC 2.2.1.1)
Geobacillus sp. LYN3	153151	153151	153151.33.con.0005	1634106..1634543	+	1634106	1634543	438	145	CDS	fig|153151.33.peg.1828	PGF_01759697	PLF_1906945_00001869		hypothetical protein
Geobacillus sp. LYN3	153151	153151	153151.33.con.0005	1634631..1634843	+	1634631	1634843	213	70	CDS	fig|153151.33.peg.1829	PGF_00427033	PLF_1906945_00000198		UPF0154 protein YneF
Geobacillus sp. LYN3	153151	153151	153151.33.con.0005	1634957..1636726	+	1634957	1636726	1770	589	CDS	fig|153151.33.peg.1830	PGF_02868070	PLF_1906945_00000672		Efflux ABC transporter, permease/ATP-binding protein MdlA
Geobacillus sp. LYN3	153151	153151	153151.33.con.0005	1636708..1638492	+	1636708	1638492	1785	594	CDS	fig|153151.33.peg.1831	PGF_01603398	PLF_1906945_00000428		Efflux ABC transporter, permease/ATP-binding protein MdlB
Geobacillus sp. LYN3	153151	153151	153151.33.con.0005	complement(1638509..1638685)	-	1638509	1638685	177	58	CDS	fig|153151.33.peg.1832	PGF_00652632	PLF_1906945_00006079		hypothetical protein
Geobacillus sp. LYN3	153151	153151	153151.33.con.0005	1638856..1639563	+	1638856	1639563	708	235	CDS	fig|153151.33.peg.1833	PGF_08142031	PLF_1906945_00000075		Cytochrome c-type biogenesis protein CcdA (DsbD analog)
Geobacillus sp. LYN3	153151	153151	153151.33.con.0005	1639596..1639952	+	1639596	1639952	357	118	CDS	fig|153151.33.peg.1834	PGF_10238627	PLF_1906945_00000518		Chemotaxis regulator - transmits chemoreceptor signals to flagellar motor components CheY
Geobacillus sp. LYN3	153151	153151	153151.33.con.0005	1640029..1640511	+	1640029	1640511	483	160	CDS	fig|153151.33.peg.1835	PGF_01462542	PLF_1906945_00000492		CcdC protein
Geobacillus sp. LYN3	153151	153151	153151.33.con.0005	complement(1640561..1640995)	-	1640561	1640995	435	144	CDS	fig|153151.33.peg.1836	PGF_00068417	PLF_1906945_00001721		Uncharacterized protein YneK
Geobacillus sp. LYN3	153151	153151	153151.33.con.0005	1641257..1641925	+	1641257	1641925	669	222	CDS	fig|153151.33.peg.1837	PGF_00053868	PLF_1906945_00001425		Spore cortex-lytic enzyme
Geobacillus sp. LYN3	153151	153151	153151.33.con.0005	complement(1642098..1642484)	-	1642098	1642484	387	128	CDS	fig|153151.33.peg.1838		PLF_1906945_00008323		hypothetical protein
Geobacillus sp. LYN3	153151	153151	153151.33.con.0005	complement(1642576..1642722)	-	1642576	1642722	147	48	CDS	fig|153151.33.peg.1839	PGF_00053297	PLF_1906945_00001413		Small, acid-soluble spore protein P
Geobacillus sp. LYN3	153151	153151	153151.33.con.0005	1642848..1643108	+	1642848	1643108	261	86	CDS	fig|153151.33.peg.1840	PGF_00798355	PLF_1906945_00001880		hypothetical protein
Geobacillus sp. LYN3	153151	153151	153151.33.con.0005	complement(1643102..1643350)	-	1643102	1643350	249	82	CDS	fig|153151.33.peg.1841	PGF_00053296	PLF_1906945_00001412		Small, acid-soluble spore protein O
Geobacillus sp. LYN3	153151	153151	153151.33.con.0005	1643384..1643572	+	1643384	1643572	189	62	CDS	fig|153151.33.peg.1842				hypothetical protein
Geobacillus sp. LYN3	153151	153151	153151.33.con.0005	1643814..1646540	+	1643814	1646540	2727	908	CDS	fig|153151.33.peg.1843	PGF_04243787	PLF_1906945_00000363	['GO:0003994|aconitate hydratase activity']	Aconitate hydratase (EC 4.2.1.3)
Geobacillus sp. LYN3	153151	153151	153151.33.con.0005	complement(1646582..1646719)	-	1646582	1646719	138	45	CDS	fig|153151.33.peg.1844	PGF_08174546	PLF_1906945_00001870		hypothetical protein
Geobacillus sp. LYN3	153151	153151	153151.33.con.0005	complement(1646784..1647755)	-	1646784	1647755	972	323	CDS	fig|153151.33.peg.1845	PGF_07201805	PLF_1906945_00001127		Permease of the drug/metabolite transporter (DMT) superfamily
Geobacillus sp. LYN3	153151	153151	153151.33.con.0005	1648035..1648691	+	1648035	1648691	657	218	CDS	fig|153151.33.peg.1846	PGF_00296079	PLF_1906945_00001728		Uncharacterized protein YpeP
Geobacillus sp. LYN3	153151	153151	153151.33.con.0005	1648700..1648918	+	1648700	1648918	219	72	CDS	fig|153151.33.peg.1847	PGF_00813326	PLF_1906945_00001887		Uncharacterized protein YpeQ
Geobacillus sp. LYN3	153151	153151	153151.33.con.0005	complement(1648976..1649236)	-	1648976	1649236	261	86	CDS	fig|153151.33.peg.1848	PGF_01756444	PLF_1906945_00001733		Uncharacterized protein YpzA
Geobacillus sp. LYN3	153151	153151	153151.33.con.0005	complement(1649367..1649567)	-	1649367	1649567	201	66	CDS	fig|153151.33.peg.1849	PGF_02049468	PLF_1906945_00000132		Cold shock protein of CSP family
Geobacillus sp. LYN3	153151	153151	153151.33.con.0005	1649900..1650151	+	1649900	1650151	252	83	CDS	fig|153151.33.peg.1850	PGF_00243997	PLF_1906945_00001879		hypothetical protein
Geobacillus sp. LYN3	153151	153151	153151.33.con.0005	1650520..1650918	+	1650520	1650918	399	132	CDS	fig|153151.33.peg.1851	PGF_01756846	PLF_1906945_00006401		hypothetical protein
Geobacillus sp. LYN3	153151	153151	153151.33.con.0005	1651161..1651988	+	1651161	1651988	828	275	CDS	fig|153151.33.peg.1852	PGF_00008542	PLF_1906945_00000826		Glycerol uptake facilitator protein
Geobacillus sp. LYN3	153151	153151	153151.33.con.0005	1652008..1653498	+	1652008	1653498	1491	496	CDS	fig|153151.33.peg.1853	PGF_00008537	PLF_1906945_00000825	['GO:0004370|glycerol kinase activity']	Glycerol kinase (EC 2.7.1.30)
Geobacillus sp. LYN3	153151	153151	153151.33.con.0005	1653525..1653659	+	1653525	1653659	135	44	CDS	fig|153151.33.peg.1854				hypothetical protein
Geobacillus sp. LYN3	153151	153151	153151.33.con.0005	1653833..1654855	+	1653833	1654855	1023	340	CDS	fig|153151.33.peg.1855	PGF_09990804	PLF_1906945_00004063		Oligopeptide ABC transporter, ATP-binding protein OppD (TC 3.A.1.5.1)
Geobacillus sp. LYN3	153151	153151	153151.33.con.0005	1654842..1655768	+	1654842	1655768	927	308	CDS	fig|153151.33.peg.1856	PGF_07131324	PLF_1906945_00004064		Oligopeptide ABC transporter, ATP-binding protein OppF (TC 3.A.1.5.1)
Geobacillus sp. LYN3	153151	153151	153151.33.con.0005	1655787..1656755	+	1655787	1656755	969	322	CDS	fig|153151.33.peg.1857	PGF_00977978	PLF_1906945_00004065		Oligopeptide ABC transporter, permease protein OppB (TC 3.A.1.5.1)
Geobacillus sp. LYN3	153151	153151	153151.33.con.0005	1656772..1657674	+	1656772	1657674	903	300	CDS	fig|153151.33.peg.1858	PGF_10569020	PLF_1906945_00004066		Oligopeptide ABC transporter, permease protein OppC (TC 3.A.1.5.1)
Geobacillus sp. LYN3	153151	153151	153151.33.con.0005	1657690..1659471	+	1657690	1659471	1782	593	CDS	fig|153151.33.peg.1859	PGF_02147779	PLF_1906945_00003784		Oligopeptide ABC transporter, substrate-binding protein OppA (TC 3.A.1.5.1)
Geobacillus sp. LYN3	153151	153151	153151.33.con.0005	1659761..1660093	+	1659761	1660093	333	110	CDS	fig|153151.33.peg.1860	PGF_01756492	PLF_1906945_00002470		hypothetical protein
Geobacillus sp. LYN3	153151	153151	153151.33.con.0005	1660121..1660504	+	1660121	1660504	384	127	CDS	fig|153151.33.peg.1861	PGF_00651388	PLF_1906945_00000948		Lactoylbacillithiol lyase
Geobacillus sp. LYN3	153151	153151	153151.33.con.0005	complement(1660522..1661589)	-	1660522	1661589	1068	355	CDS	fig|153151.33.peg.1862	PGF_08225224	PLF_1906945_00002351		hypothetical protein
Geobacillus sp. LYN3	153151	153151	153151.33.con.0005	1661702..1662187	+	1661702	1662187	486	161	CDS	fig|153151.33.peg.1863	PGF_00056601	PLF_1906945_00003807		Thioesterase family protein
Geobacillus sp. LYN3	153151	153151	153151.33.con.0005	1662627..1663604	+	1662627	1663604	978	325	CDS	fig|153151.33.peg.1864	PGF_00906931	PLF_1906945_00003754	['GO:0050415|formimidoylglutamase activity']	Formiminoglutamase (EC 3.5.3.8)
Geobacillus sp. LYN3	153151	153151	153151.33.con.0005	1663601..1665088	+	1663601	1665088	1488	495	CDS	fig|153151.33.peg.1865	PGF_00813256	PLF_1906945_00003507		DNA-binding response regulator, AraC family
Geobacillus sp. LYN3	153151	153151	153151.33.con.0005	1665387..1667045	+	1665387	1667045	1659	552	CDS	fig|153151.33.peg.1866	PGF_00066260	PLF_1906945_00003221	['GO:0016153|urocanate hydratase activity']	Urocanate hydratase (EC 4.2.1.49)
Geobacillus sp. LYN3	153151	153151	153151.33.con.0005	1667064..1668338	+	1667064	1668338	1275	424	CDS	fig|153151.33.peg.1867	PGF_03743985	PLF_1906945_00003759	['GO:0050480|imidazolonepropionase activity']	Imidazolonepropionase (EC 3.5.2.7)
Geobacillus sp. LYN3	153151	153151	153151.33.con.0005	1668432..1669760	+	1668432	1669760	1329	442	CDS	fig|153151.33.peg.1868	PGF_00035897	PLF_1906945_00003793		Predicted histidine uptake transporter
Geobacillus sp. LYN3	153151	153151	153151.33.con.0005	complement(1669816..1670211)	-	1669816	1670211	396	131	CDS	fig|153151.33.peg.1869	PGF_01171887	PLF_1906945_00003770		Large-conductance mechanosensitive channel
Geobacillus sp. LYN3	153151	153151	153151.33.con.0005	1670416..1671642	+	1670416	1671642	1227	408	CDS	fig|153151.33.peg.1870	PGF_01981416	PLF_1906945_00000104		Sulfur transporter
Geobacillus sp. LYN3	153151	153151	153151.33.con.0005	1673072..1675348	+	1673072	1675348	2277	758	CDS	fig|153151.33.peg.1871	PGF_01219411		['GO:0003871|5-methyltetrahydropteroyltriglutamate-homocysteine S-methyltransferase activity']	5-methyltetrahydropteroyltriglutamate--homocysteine methyltransferase (EC 2.1.1.14)
Geobacillus sp. LYN3	153151	153151	153151.33.con.0005	1675339..1675779	+	1675339	1675779	441	146	CDS	fig|153151.33.peg.1872	PGF_10386969		['GO:0047617|acyl-CoA hydrolase activity']	Acyl-CoA hydrolase (EC 3.1.2.20)
Geobacillus sp. LYN3	153151	153151	153151.33.con.0005	1675799..1675918	+	1675799	1675918	120	39	CDS	fig|153151.33.peg.1873				hypothetical protein
Geobacillus sp. LYN3	153151	153151	153151.33.con.0005	1676085..1676606	+	1676085	1676606	522	173	CDS	fig|153151.33.peg.1874	PGF_00356451	PLF_1906945_00003578		hypothetical protein
Geobacillus sp. LYN3	153151	153151	153151.33.con.0005	1676637..1677431	+	1676637	1677431	795	264	CDS	fig|153151.33.peg.1875	PGF_08225224	PLF_1906945_00003883		hypothetical protein
Geobacillus sp. LYN3	153151	153151	153151.33.con.0005	1677485..1678108	+	1677485	1678108	624	207	CDS	fig|153151.33.peg.1876	PGF_08225224	PLF_1906945_00002825		hypothetical protein
Geobacillus sp. LYN3	153151	153151	153151.33.con.0005	1678130..1678246	+	1678130	1678246	117	38	CDS	fig|153151.33.peg.1877				hypothetical protein
Geobacillus sp. LYN3	153151	153151	153151.33.con.0005	1678268..1679062	+	1678268	1679062	795	264	CDS	fig|153151.33.peg.1878	PGF_02711813	PLF_1906945_00007435		hypothetical protein
Geobacillus sp. LYN3	153151	153151	153151.33.con.0005	1679049..1679621	+	1679049	1679621	573	190	CDS	fig|153151.33.peg.1879	PGF_01756808	PLF_1906945_00008146		hypothetical protein
Geobacillus sp. LYN3	153151	153151	153151.33.con.0005	1679676..1679930	+	1679676	1679930	255	84	CDS	fig|153151.33.peg.1880	PGF_08268140	PLF_1906945_00008600		hypothetical protein
Geobacillus sp. LYN3	153151	153151	153151.33.con.0005	1679949..1680314	+	1679949	1680314	366	121	CDS	fig|153151.33.peg.1881	PGF_10415169	PLF_1906945_00006061		hypothetical protein
Geobacillus sp. LYN3	153151	153151	153151.33.con.0005	1680369..1680716	+	1680369	1680716	348	115	CDS	fig|153151.33.peg.1882	PGF_06600561	PLF_1906945_00006416		hypothetical protein
Geobacillus sp. LYN3	153151	153151	153151.33.con.0005	1680740..1681012	+	1680740	1681012	273	90	CDS	fig|153151.33.peg.1883	PGF_08225224	PLF_1906945_00004157		hypothetical protein
Geobacillus sp. LYN3	153151	153151	153151.33.con.0005	1681078..1681428	+	1681078	1681428	351	116	CDS	fig|153151.33.peg.1884	PGF_08225224	PLF_1906945_00004144		hypothetical protein
Geobacillus sp. LYN3	153151	153151	153151.33.con.0005	complement(1682025..1682156)	-	1682025	1682156	132	43	CDS	fig|153151.33.peg.1885	PGF_01756487	PLF_1906945_00003863		hypothetical protein
Geobacillus sp. LYN3	153151	153151	153151.33.con.0005	complement(1682378..1683139)	-	1682378	1683139	762	253	CDS	fig|153151.33.peg.1886	PGF_08225224	PLF_1906945_00000010		hypothetical protein
Geobacillus sp. LYN3	153151	153151	153151.33.con.0005	complement(1683123..1683950)	-	1683123	1683950	828	275	CDS	fig|153151.33.peg.1887	PGF_00022097	PLF_1906945_00000035		Mobile element protein
Geobacillus sp. LYN3	153151	153151	153151.33.con.0005	1683968..1684111	+	1683968	1684111	144	47	CDS	fig|153151.33.peg.1888				hypothetical protein
Geobacillus sp. LYN3	153151	153151	153151.33.con.0005	complement(1684178..1684297)	-	1684178	1684297	120	39	CDS	fig|153151.33.peg.1889				hypothetical protein
Geobacillus sp. LYN3	153151	153151	153151.33.con.0005	complement(1684306..1684743)	-	1684306	1684743	438	145	CDS	fig|153151.33.peg.1890	PGF_02885413	PLF_1906945_00001625		UPF0403 protein YphP
Geobacillus sp. LYN3	153151	153151	153151.33.con.0005	complement(1684785..1685033)	-	1684785	1685033	249	82	CDS	fig|153151.33.peg.1891	PGF_04976997	PLF_1906945_00008620		hypothetical protein
Geobacillus sp. LYN3	153151	153151	153151.33.con.0005	complement(1685052..1686185)	-	1685052	1686185	1134	377	CDS	fig|153151.33.peg.1892	PGF_00029132	PLF_1906945_00001110		PBS lyase HEAT-like repeat domain protein
Geobacillus sp. LYN3	153151	153151	153151.33.con.0005	complement(1686201..1686329)	-	1686201	1686329	129	42	CDS	fig|153151.33.peg.1893	PGF_09770492			hypothetical protein
Geobacillus sp. LYN3	153151	153151	153151.33.con.0005	1686604..1686768	+	1686604	1686768	165	54	CDS	fig|153151.33.peg.1894	PGF_00748662	PLF_1906945_00003608		hypothetical protein
Geobacillus sp. LYN3	153151	153151	153151.33.con.0005	1686819..1687580	+	1686819	1687580	762	253	CDS	fig|153151.33.peg.1895	PGF_08158184	PLF_1906945_00000077		Glutamyl-tRNA(Gln) amidotransferase subunit A-like protein
Geobacillus sp. LYN3	153151	153151	153151.33.con.0005	1687761..1688753	+	1687761	1688753	993	330	CDS	fig|153151.33.peg.1896	PGF_00911329	PLF_1906945_00000364	['GO:0043957|acryloyl-CoA reductase (NADP+) activity']	Acryloyl-CoA reductase AcuI/YhdH (EC 1.3.1.84)
Geobacillus sp. LYN3	153151	153151	153151.33.con.0005	1689230..1690228	+	1689230	1690228	999	332	CDS	fig|153151.33.peg.1897	PGF_01979610	PLF_1906945_00002709	['GO:0047324|phosphoenolpyruvate-glycerone phosphotransferase activity']	Phosphoenolpyruvate-dihydroxyacetone phosphotransferase (EC 2.7.1.121), dihydroxyacetone binding subunit DhaK
Geobacillus sp. LYN3	153151	153151	153151.33.con.0005	1690248..1690862	+	1690248	1690862	615	204	CDS	fig|153151.33.peg.1898	PGF_00719345	PLF_1906945_00003167	['GO:0047324|phosphoenolpyruvate-glycerone phosphotransferase activity']	Phosphoenolpyruvate-dihydroxyacetone phosphotransferase (EC 2.7.1.121), ADP-binding subunit DhaL
Geobacillus sp. LYN3	153151	153151	153151.33.con.0005	1690877..1691272	+	1690877	1691272	396	131	CDS	fig|153151.33.peg.1899	PGF_00334223	PLF_1906945_00003289		hypothetical protein
Geobacillus sp. LYN3	153151	153151	153151.33.con.0005	1691369..1691485	+	1691369	1691485	117	38	CDS	fig|153151.33.peg.1900				hypothetical protein
Geobacillus sp. LYN3	153151	153151	153151.33.con.0005	complement(1691711..1692613)	-	1691711	1692613	903	300	CDS	fig|153151.33.peg.1901	PGF_00007795	PLF_1906945_00000800		Glutamate synthase operon transcriptional activator GltC, LysR family
Geobacillus sp. LYN3	153151	153151	153151.33.con.0005	1692738..1697300	+	1692738	1697300	4563	1520	CDS	fig|153151.33.peg.1902	PGF_00008115	PLF_1906945_00000812	['GO:0004355|glutamate synthase (NADPH) activity']	Glutamate synthase [NADPH] large chain (EC 1.4.1.13)
Geobacillus sp. LYN3	153151	153151	153151.33.con.0005	1697503..1698984	+	1697503	1698984	1482	493	CDS	fig|153151.33.peg.1903	PGF_10440725	PLF_1906945_00000813	['GO:0004355|glutamate synthase (NADPH) activity']	Glutamate synthase [NADPH] small chain (EC 1.4.1.13)
Geobacillus sp. LYN3	153151	153151	153151.33.con.0005	1699086..1700930	+	1699086	1700930	1845	614	CDS	fig|153151.33.peg.1904	PGF_00946605	PLF_1906945_00003553		Transcriptional activator of acetoin dehydrogenase operon AcoR
Geobacillus sp. LYN3	153151	153151	153151.33.con.0005	1701128..1702120	+	1701128	1702120	993	330	CDS	fig|153151.33.peg.1905	PGF_02944779	PLF_1906945_00001948		Acetoin dehydrogenase E1 component alpha-subunit (EC 2.3.1.190)
Geobacillus sp. LYN3	153151	153151	153151.33.con.0005	1702149..1703183	+	1702149	1703183	1035	344	CDS	fig|153151.33.peg.1906	PGF_01969379	PLF_1906945_00001950		Acetoin dehydrogenase E1 component beta-subunit (EC 2.3.1.190)
Geobacillus sp. LYN3	153151	153151	153151.33.con.0005	1703262..1704539	+	1703262	1704539	1278	425	CDS	fig|153151.33.peg.1907	PGF_08187772	PLF_1906945_00001976	['GO:0004742|dihydrolipoyllysine-residue acetyltransferase activity']	Dihydrolipoamide acetyltransferase component (E2) of acetoin dehydrogenase complex (EC 2.3.1.12)
Geobacillus sp. LYN3	153151	153151	153151.33.con.0005	1704878..1705333	+	1704878	1705333	456	151	CDS	fig|153151.33.peg.1908	PGF_01757038	PLF_1906945_00002228		hypothetical protein
Geobacillus sp. LYN3	153151	153151	153151.33.con.0005	complement(1705671..1705901)	-	1705671	1705901	231	76	CDS	fig|153151.33.peg.1909	PGF_00022566	PLF_1906945_00000096		Molybdopterin synthase sulfur carrier subunit
Geobacillus sp. LYN3	153151	153151	153151.33.con.0005	complement(1705898..1706368)	-	1705898	1706368	471	156	CDS	fig|153151.33.peg.1910	PGF_00022550	PLF_1906945_00000095	['GO:0030366|molybdopterin synthase activity']	Molybdopterin synthase catalytic subunit MoaE (EC 2.8.1.12)
Geobacillus sp. LYN3	153151	153151	153151.33.con.0005	complement(1706765..1707013)	-	1706765	1707013	249	82	CDS	fig|153151.33.peg.1911	PGF_10244701	PLF_1906945_00000043		GTP 3',8-cyclase (EC 4.1.99.22)
Geobacillus sp. LYN3	153151	153151	153151.33.con.0005	1706993..1707475	+	1706993	1707475	483	160	CDS	fig|153151.33.peg.1912				hypothetical protein
Geobacillus sp. LYN3	153151	153151	153151.33.con.0005	1707583..1707801	+	1707583	1707801	219	72	CDS	fig|153151.33.peg.1913	PGF_05209780	PLF_1906945_00007285		hypothetical protein
Geobacillus sp. LYN3	153151	153151	153151.33.con.0005	1707791..1708123	+	1707791	1708123	333	110	CDS	fig|153151.33.peg.1914	PGF_05209780	PLF_1906945_00007285		hypothetical protein
Geobacillus sp. LYN3	153151	153151	153151.33.con.0005	1708168..1708545	+	1708168	1708545	378	125	CDS	fig|153151.33.peg.1915	PGF_01752977	PLF_1906945_00004639		hypothetical protein
Geobacillus sp. LYN3	153151	153151	153151.33.con.0005	1708553..1708981	+	1708553	1708981	429	142	CDS	fig|153151.33.peg.1916	PGF_01752568	PLF_1906945_00004559		hypothetical protein
Geobacillus sp. LYN3	153151	153151	153151.33.con.0005	complement(1709078..1709683)	-	1709078	1709683	606	201	CDS	fig|153151.33.peg.1917	PGF_01752601			hypothetical protein
Geobacillus sp. LYN3	153151	153151	153151.33.con.0005	complement(1709703..1709999)	-	1709703	1709999	297	98	CDS	fig|153151.33.peg.1918	PGF_10455969	PLF_1906945_00002331		hypothetical protein
Geobacillus sp. LYN3	153151	153151	153151.33.con.0005	1710060..1710182	+	1710060	1710182	123	40	CDS	fig|153151.33.peg.1919				hypothetical protein
Geobacillus sp. LYN3	153151	153151	153151.33.con.0005	1710674..1711312	+	1710674	1711312	639	212	CDS	fig|153151.33.peg.1920	PGF_06833838	PLF_1906945_00004448		putative membrane-associated phospholipid phosphatase, PAP2 superfamily
Geobacillus sp. LYN3	153151	153151	153151.33.con.0005	1711615..1713726	+	1711615	1713726	2112	703	CDS	fig|153151.33.peg.1921	PGF_10460773	PLF_1906945_00002348		putative membrane protein
Geobacillus sp. LYN3	153151	153151	153151.33.con.0005	1713812..1713934	+	1713812	1713934	123	40	CDS	fig|153151.33.peg.1922				hypothetical protein
Geobacillus sp. LYN3	153151	153151	153151.33.con.0005	1714155..1715879	+	1714155	1715879	1725	574	CDS	fig|153151.33.peg.1923	PGF_00402161	PLF_1906945_00002127		Beta-lactamase class C-like protein in cluster with YzbB
Geobacillus sp. LYN3	153151	153151	153151.33.con.0005	1715899..1717995	+	1715899	1717995	2097	698	CDS	fig|153151.33.peg.1924	PGF_05406959	PLF_1906945_00002206	['GO:0004563|beta-N-acetylhexosaminidase activity']	beta-N-acetylglucosaminidase (EC 3.2.1.52)
Geobacillus sp. LYN3	153151	153151	153151.33.con.0005	1718012..1719268	+	1718012	1719268	1257	418	CDS	fig|153151.33.peg.1925	PGF_00068420	PLF_1906945_00002165		Protein YzbB
Geobacillus sp. LYN3	153151	153151	153151.33.con.0005	1720068..1722455	+	1720068	1722455	2388	795	CDS	fig|153151.33.peg.1926	PGF_00030211	PLF_1906945_00004069	['GO:0008953|penicillin amidase activity']	Penicillin acylase (EC 3.5.1.11)
Geobacillus sp. LYN3	153151	153151	153151.33.con.0005	1722481..1723023	+	1722481	1723023	543	180	CDS	fig|153151.33.peg.1927	PGF_01753986	PLF_1906945_00008163		hypothetical protein
Geobacillus sp. LYN3	153151	153151	153151.33.con.0005	complement(1723093..1723968)	-	1723093	1723968	876	291	CDS	fig|153151.33.peg.1928	PGF_02613926	PLF_1906945_00001335		Ribulosamine/erythrulosamine 3-kinase potentially involved in protein deglycation
Geobacillus sp. LYN3	153151	153151	153151.33.con.0005	complement(1723965..1724693)	-	1723965	1724693	729	242	CDS	fig|153151.33.peg.1929	PGF_10024837	PLF_1906945_00001048		NAD-dependent protein deacetylase of SIR2 family
Geobacillus sp. LYN3	153151	153151	153151.33.con.0005	1724735..1725019	+	1724735	1725019	285	94	CDS	fig|153151.33.peg.1930				hypothetical protein
Geobacillus sp. LYN3	153151	153151	153151.33.con.0005	1725037..1726479	+	1725037	1726479	1443	480	CDS	fig|153151.33.peg.1931	PGF_06447349	PLF_1906945_00000160	['GO:0004473|malate dehydrogenase (decarboxylating) (NADP+) activity', 'GO:0004473|oxaloacetate decarboxylase activity']	NADP-dependent malic enzyme (EC 1.1.1.40)
Geobacillus sp. LYN3	153151	153151	153151.33.con.0005	complement(1726976..1727590)	-	1726976	1727590	615	204	CDS	fig|153151.33.peg.1932	PGF_10365652	PLF_1906945_00007635		Transcriptional regulator, AcrR family
Geobacillus sp. LYN3	153151	153151	153151.33.con.0005	1727776..1729062	+	1727776	1729062	1287	428	CDS	fig|153151.33.peg.1933	PGF_00015931	PLF_1906945_00006960	['GO:0030429|kynureninase activity']	Kynureninase (EC 3.7.1.3)
Geobacillus sp. LYN3	153151	153151	153151.33.con.0005	1729101..1729886	+	1729101	1729886	786	261	CDS	fig|153151.33.peg.1934	PGF_08091090	PLF_1906945_00007634		Uncharacterized amino acid permease YtnA
Geobacillus sp. LYN3	153151	153151	153151.33.con.0005	1729940..1730134	+	1729940	1730134	195	64	CDS	fig|153151.33.peg.1935				hypothetical protein
Geobacillus sp. LYN3	153151	153151	153151.33.con.0005	1730333..1732030	+	1730333	1732030	1698	565	CDS	fig|153151.33.peg.1936	PGF_00651410			hypothetical protein
Geobacillus sp. LYN3	153151	153151	153151.33.con.0005	complement(1732121..1732393)	-	1732121	1732393	273	90	CDS	fig|153151.33.peg.1937	PGF_01171887			Large-conductance mechanosensitive channel
Geobacillus sp. LYN3	153151	153151	153151.33.con.0005	complement(1732697..1734028)	-	1732697	1734028	1332	443	CDS	fig|153151.33.peg.1938	PGF_00051368	PLF_1906945_00002043		Serine/threonine exchanger SteT
Geobacillus sp. LYN3	153151	153151	153151.33.con.0005	1734260..1736005	+	1734260	1736005	1746	581	CDS	fig|153151.33.peg.1939	PGF_08133459	PLF_1906945_00002256		Multidomain signal transduction protein including CheB-like methylesterase, CheR-like methyltransferase and BaeS-like histidine kinase
Geobacillus sp. LYN3	153151	153151	153151.33.con.0005	complement(1736394..1736669)	-	1736394	1736669	276	91	CDS	fig|153151.33.peg.1940	PGF_01000105	PLF_1906945_00000001		Mobile element protein
Geobacillus sp. LYN3	153151	153151	153151.33.con.0005	complement(1736726..1737361)	-	1736726	1737361	636	211	CDS	fig|153151.33.peg.1941	PGF_01000105	PLF_1906945_00000001		Mobile element protein
Geobacillus sp. LYN3	153151	153151	153151.33.con.0005	complement(1737369..1737557)	-	1737369	1737557	189	62	CDS	fig|153151.33.peg.1942	PGF_01000105	PLF_1906945_00000001		Mobile element protein
Geobacillus sp. LYN3	153151	153151	153151.33.con.0005	1737708..1737860	+	1737708	1737860	153	50	CDS	fig|153151.33.peg.1943				hypothetical protein
Geobacillus sp. LYN3	153151	153151	153151.33.con.0005	complement(1738736..1739185)	-	1738736	1739185	450	149	CDS	fig|153151.33.peg.1944	PGF_01752919	PLF_1906945_00006379		hypothetical protein
Geobacillus sp. LYN3	153151	153151	153151.33.con.0005	complement(1739296..1740420)	-	1739296	1740420	1125	374	CDS	fig|153151.33.peg.1945	PGF_00420878	PLF_1906945_00000585		D-amino acid dehydrogenase (EC 1.4.99.6)
Geobacillus sp. LYN3	153151	153151	153151.33.con.0005	complement(1740456..1740575)	-	1740456	1740575	120	39	CDS	fig|153151.33.peg.1946	PGF_06093161	PLF_1906945_00009711		hypothetical protein
Geobacillus sp. LYN3	153151	153151	153151.33.con.0005	1740756..1740878	+	1740756	1740878	123	40	CDS	fig|153151.33.peg.1947				hypothetical protein
Geobacillus sp. LYN3	153151	153151	153151.33.con.0005	1741118..1741876	+	1741118	1741876	759	252	CDS	fig|153151.33.peg.1948	PGF_00004878	PLF_1906945_00003751		Efflux ABC transporter, permease protein
Geobacillus sp. LYN3	153151	153151	153151.33.con.0005	1741876..1742553	+	1741876	1742553	678	225	CDS	fig|153151.33.peg.1949	PGF_07182652	PLF_1906945_00002052		Transcriptional regulator, AcrR family
Geobacillus sp. LYN3	153151	153151	153151.33.con.0005	1742955..1744280	+	1742955	1744280	1326	441	CDS	fig|153151.33.peg.1950	PGF_00020764	PLF_1906945_00003773		Methionine transporter MetT
Geobacillus sp. LYN3	153151	153151	153151.33.con.0005	1744543..1744779	+	1744543	1744779	237	78	CDS	fig|153151.33.peg.1951	PGF_08225224			hypothetical protein
Geobacillus sp. LYN3	153151	153151	153151.33.con.0005	complement(1744979..1745506)	-	1744979	1745506	528	175	CDS	fig|153151.33.peg.1952	PGF_01227388	PLF_1906945_00005850		YceI like family protein
Geobacillus sp. LYN3	153151	153151	153151.33.con.0005	1745792..1746652	+	1745792	1746652	861	286	CDS	fig|153151.33.peg.1953	PGF_09655255	PLF_1906945_00001561		Transcriptional regulator, RpiR family
Geobacillus sp. LYN3	153151	153151	153151.33.con.0005	1746798..1747685	+	1746798	1747685	888	295	CDS	fig|153151.33.peg.1954	PGF_00023835	PLF_1906945_00001038		N-acetylmuramic acid 6-phosphate etherase (EC 4.2.1.126)
Geobacillus sp. LYN3	153151	153151	153151.33.con.0005	1747713..1749065	+	1747713	1749065	1353	450	CDS	fig|153151.33.peg.1955	PGF_02648683	PLF_1906945_00001111		PTS system, N-acetylmuramic acid-specific IIB component (EC 2.7.1.192) / PTS system, N-acetylmuramic acid-specific IIC component
Geobacillus sp. LYN3	153151	153151	153151.33.con.0005	1749081..1750151	+	1749081	1750151	1071	356	CDS	fig|153151.33.peg.1956	PGF_00028476	PLF_1906945_00002430		Outer surface protein of unknown function, cellobiose operon
Geobacillus sp. LYN3	153151	153151	153151.33.con.0005	1750254..1750382	+	1750254	1750382	129	42	CDS	fig|153151.33.peg.1957				hypothetical protein
Geobacillus sp. LYN3	153151	153151	153151.33.con.0005	complement(1750550..1750735)	-	1750550	1750735	186	61	CDS	fig|153151.33.peg.1958	PGF_09141739			hypothetical protein
Geobacillus sp. LYN3	153151	153151	153151.33.con.0005	1751022..1752440	+	1751022	1752440	1419	472	CDS	fig|153151.33.peg.1959	PGF_00029770	PLF_1906945_00002161		PTS system, mannitol-specific IIC component / PTS system, mannitol-specific IIB component (EC 2.7.1.197)
Geobacillus sp. LYN3	153151	153151	153151.33.con.0005	1752637..1754712	+	1752637	1754712	2076	691	CDS	fig|153151.33.peg.1960	PGF_07097065	PLF_1906945_00002151		Mannitol operon activator, BglG family
Geobacillus sp. LYN3	153151	153151	153151.33.con.0005	1754733..1755170	+	1754733	1755170	438	145	CDS	fig|153151.33.peg.1961	PGF_01253289	PLF_1906945_00002160		PTS system, mannitol-specific IIA component (EC 2.7.1.197)
Geobacillus sp. LYN3	153151	153151	153151.33.con.0005	1755173..1756321	+	1755173	1756321	1149	382	CDS	fig|153151.33.peg.1962	PGF_05200824	PLF_1906945_00002152	['GO:0008926|mannitol-1-phosphate 5-dehydrogenase activity']	Mannitol-1-phosphate 5-dehydrogenase (EC 1.1.1.17)
Geobacillus sp. LYN3	153151	153151	153151.33.con.0005	1756493..1756681	+	1756493	1756681	189	62	CDS	fig|153151.33.peg.1963	PGF_09659223			hypothetical protein
Geobacillus sp. LYN3	153151	153151	153151.33.con.0005	1756840..1758378	+	1756840	1758378	1539	512	CDS	fig|153151.33.peg.1964	PGF_00022097	PLF_1906945_00000035		Mobile element protein
Geobacillus sp. LYN3	153151	153151	153151.33.con.0005	1758637..1759986	+	1758637	1759986	1350	449	CDS	fig|153151.33.peg.1965	PGF_00007882	PLF_1906945_00000802		Gluconate transporter family protein
Geobacillus sp. LYN3	153151	153151	153151.33.con.0005	complement(1760024..1760509)	-	1760024	1760509	486	161	CDS	fig|153151.33.peg.1966	PGF_10519603	PLF_1906945_00000361		Acetyltransferase, GNAT family
Geobacillus sp. LYN3	153151	153151	153151.33.con.0005	1760844..1760948	+	1760844	1760948	105	34	CDS	fig|153151.33.peg.1967	PGF_08465204			hypothetical protein
Geobacillus sp. LYN3	153151	153151	153151.33.con.0005	1761029..1762468	+	1761029	1762468	1440	479	CDS	fig|153151.33.peg.1968	PGF_00920637	PLF_1906945_00001797		aldehyde dehydrogenase family protein
Geobacillus sp. LYN3	153151	153151	153151.33.con.0005	1762581..1763345	+	1762581	1763345	765	254	CDS	fig|153151.33.peg.1969	PGF_03210551	PLF_1906945_00000686	['GO:0004300|enoyl-CoA hydratase activity']	Enoyl-CoA hydratase (EC 4.2.1.17)
Geobacillus sp. LYN3	153151	153151	153151.33.con.0005	complement(1763571..1764134)	-	1763571	1764134	564	187	CDS	fig|153151.33.peg.1970	PGF_08225224	PLF_1906945_00002339		hypothetical protein
Geobacillus sp. LYN3	153151	153151	153151.33.con.0005	1764369..1765427	+	1764369	1765427	1059	352	CDS	fig|153151.33.peg.1971	PGF_05326245	PLF_1906945_00000144		putative oxidoreductase, nitronate monooxygenase family
Geobacillus sp. LYN3	153151	153151	153151.33.con.0005	1765676..1765816	+	1765676	1765816	141	46	CDS	fig|153151.33.peg.1972	PGF_09208933			hypothetical protein
Geobacillus sp. LYN3	153151	153151	153151.33.con.0005	1765884..1766906	+	1765884	1766906	1023	340	CDS	fig|153151.33.peg.1973	PGF_03892353	PLF_1906945_00002743		UPF0118 membrane protein YdbI
Geobacillus sp. LYN3	153151	153151	153151.33.con.0005	complement(1766971..1768680)	-	1766971	1768680	1710	569	CDS	fig|153151.33.peg.1974	PGF_08225224	PLF_1906945_00004563		hypothetical protein
Geobacillus sp. LYN3	153151	153151	153151.33.con.0005	1768727..1768852	+	1768727	1768852	126	41	CDS	fig|153151.33.peg.1975				hypothetical protein
Geobacillus sp. LYN3	153151	153151	153151.33.con.0005	1768911..1770344	+	1768911	1770344	1434	477	CDS	fig|153151.33.peg.1976	PGF_07597988	PLF_1906945_00002122	['GO:0004029|aldehyde dehydrogenase (NAD) activity']	Aldehyde dehydrogenase (EC 1.2.1.3)
Geobacillus sp. LYN3	153151	153151	153151.33.con.0005	1770364..1771212	+	1770364	1771212	849	282	CDS	fig|153151.33.peg.1977	PGF_03679803	PLF_1906945_00002008		N-acyl homoserine lactone hydrolase
Geobacillus sp. LYN3	153151	153151	153151.33.con.0005	1771228..1772409	+	1771228	1772409	1182	393	CDS	fig|153151.33.peg.1978	PGF_02916975	PLF_1906945_00000158	['GO:0050060|long-chain-alcohol dehydrogenase activity']	Long-chain-alcohol dehydrogenase (EC 1.1.1.192)
Geobacillus sp. LYN3	153151	153151	153151.33.con.0005	complement(1772559..1772696)	-	1772559	1772696	138	45	CDS	fig|153151.33.peg.1979	PGF_00985125			hypothetical protein
Geobacillus sp. LYN3	153151	153151	153151.33.con.0005	complement(1772699..1772869)	-	1772699	1772869	171	56	CDS	fig|153151.33.peg.1980	PGF_06875715			hypothetical protein
Geobacillus sp. LYN3	153151	153151	153151.33.con.0005	1773054..1773353	+	1773054	1773353	300	99	CDS	fig|153151.33.peg.1981	PGF_00010774	PLF_1906945_00001993		HTH-type transcriptional regulator tnrA
Geobacillus sp. LYN3	153151	153151	153151.33.con.0005	complement(1773474..1773626)	-	1773474	1773626	153	50	CDS	fig|153151.33.peg.1982				hypothetical protein
Geobacillus sp. LYN3	153151	153151	153151.33.con.0005	1773636..1773776	+	1773636	1773776	141	46	CDS	fig|153151.33.peg.1983				hypothetical protein
Geobacillus sp. LYN3	153151	153151	153151.33.con.0005	1773828..1774040	+	1773828	1774040	213	70	CDS	fig|153151.33.peg.1984	PGF_00350074	PLF_1906945_00001709		Uncharacterized protein YkoP
Geobacillus sp. LYN3	153151	153151	153151.33.con.0005	complement(1774116..1774277)	-	1774116	1774277	162	53	CDS	fig|153151.33.peg.1985	PGF_01752572	PLF_1906945_00006009		hypothetical protein
Geobacillus sp. LYN3	153151	153151	153151.33.con.0005	1774361..1774489	+	1774361	1774489	129	42	CDS	fig|153151.33.peg.1986	PGF_01755254			hypothetical protein
Geobacillus sp. LYN3	153151	153151	153151.33.con.0005	1774608..1775543	+	1774608	1775543	936	311	CDS	fig|153151.33.peg.1987	PGF_05541716	PLF_1906945_00000676		Endonuclease I
Geobacillus sp. LYN3	153151	153151	153151.33.con.0005	complement(1775572..1776531)	-	1775572	1776531	960	319	CDS	fig|153151.33.peg.1988	PGF_00393545	PLF_1906945_00002077		Uncharacterized sodium-dependent transporter YocS
Geobacillus sp. LYN3	153151	153151	153151.33.con.0005	1776889..1777110	+	1776889	1777110	222	73	CDS	fig|153151.33.peg.1989	PGF_09238933	PLF_1906945_00004036		Ferrous iron transporter-associated protein FeoA
Geobacillus sp. LYN3	153151	153151	153151.33.con.0005	1777114..1779111	+	1777114	1779111	1998	665	CDS	fig|153151.33.peg.1990	PGF_01467683	PLF_1906945_00001983		Ferrous iron transporter FeoB
Geobacillus sp. LYN3	153151	153151	153151.33.con.0005	1779163..1779324	+	1779163	1779324	162	53	CDS	fig|153151.33.peg.1991		PLF_1906945_00002640		hypothetical protein
Geobacillus sp. LYN3	153151	153151	153151.33.con.0005	1779573..1780148	+	1779573	1780148	576	191	CDS	fig|153151.33.peg.1992	PGF_08225224	PLF_1906945_00002099		hypothetical protein
Geobacillus sp. LYN3	153151	153151	153151.33.con.0005	1780177..1780269	+	1780177	1780269	93	30	CDS	fig|153151.33.peg.1993	PGF_01757026	PLF_1906945_00005972		hypothetical protein
Geobacillus sp. LYN3	153151	153151	153151.33.con.0005	1780342..1782189	+	1780342	1782189	1848	615	CDS	fig|153151.33.peg.1994	PGF_00746481	PLF_1906945_00002061		Two-component transcriptional response regulator, LuxR family
Geobacillus sp. LYN3	153151	153151	153151.33.con.0005	complement(1782199..1782327)	-	1782199	1782327	129	42	CDS	fig|153151.33.peg.1995				hypothetical protein
Geobacillus sp. LYN3	153151	153151	153151.33.con.0005	1782351..1783103	+	1782351	1783103	753	250	CDS	fig|153151.33.peg.1996	PGF_03379955	PLF_1906945_00001566		Transcriptional repressor of the fructose operon, DeoR family
Geobacillus sp. LYN3	153151	153151	153151.33.con.0005	1783100..1784011	+	1783100	1784011	912	303	CDS	fig|153151.33.peg.1997	PGF_04655384	PLF_1906945_00000232	['GO:0008662|1-phosphofructokinase activity']	1-phosphofructokinase (EC 2.7.1.56)
Geobacillus sp. LYN3	153151	153151	153151.33.con.0005	1784040..1785911	+	1784040	1785911	1872	623	CDS	fig|153151.33.peg.1998	PGF_00960048	PLF_1906945_00001112		PTS system, fructose-specific IIA component (EC 2.7.1.202) / PTS system, fructose-specific IIB component (EC 2.7.1.202) / PTS system, fructose-specific IIC component
Geobacillus sp. LYN3	153151	153151	153151.33.con.0005	1786277..1787494	+	1786277	1787494	1218	405	CDS	fig|153151.33.peg.1999	PGF_12741993	PLF_1906945_00007714		hypothetical protein
Geobacillus sp. LYN3	153151	153151	153151.33.con.0005	1787540..1787653	+	1787540	1787653	114	37	CDS	fig|153151.33.peg.2000	PGF_01756236	PLF_1906945_00007714		hypothetical protein
Geobacillus sp. LYN3	153151	153151	153151.33.con.0005	1787958..1788824	+	1787958	1788824	867	288	CDS	fig|153151.33.peg.2001	PGF_00005186	PLF_1906945_00002318		UPF0718 protein YcgR
Geobacillus sp. LYN3	153151	153151	153151.33.con.0005	1788839..1789684	+	1788839	1789684	846	281	CDS	fig|153151.33.peg.2002	PGF_00005853	PLF_1906945_00002188		UPF0703 protein YcgQ
Geobacillus sp. LYN3	153151	153151	153151.33.con.0005	complement(1789720..1790646)	-	1789720	1790646	927	308	CDS	fig|153151.33.peg.2003	PGF_05806155	PLF_1906945_00001105		Outer membrane protein romA
Geobacillus sp. LYN3	153151	153151	153151.33.con.0005	1790738..1791139	+	1790738	1791139	402	133	CDS	fig|153151.33.peg.2004	PGF_03440867	PLF_1906945_00000197		UPF0047 protein Bsu YugU
Geobacillus sp. LYN3	153151	153151	153151.33.con.0005	complement(1791343..1792092)	-	1791343	1792092	750	249	CDS	fig|153151.33.peg.2005	PGF_06629251	PLF_1906945_00001000		Methionine aminopeptidase (EC 3.4.11.18)
Geobacillus sp. LYN3	153151	153151	153151.33.con.0005	complement(1792346..1793659)	-	1792346	1793659	1314	437	CDS	fig|153151.33.peg.2006	PGF_00722701	PLF_1906945_00000041		Sporulation kinase B homolog 1
Geobacillus sp. LYN3	153151	153151	153151.33.con.0005	1793860..1794135	+	1793860	1794135	276	91	CDS	fig|153151.33.peg.2007	PGF_01759765	PLF_1906945_00006532		hypothetical protein
Geobacillus sp. LYN3	153151	153151	153151.33.con.0005	1794331..1794576	+	1794331	1794576	246	81	CDS	fig|153151.33.peg.2008	PGF_01757075	PLF_1906945_00001928		hypothetical protein
Geobacillus sp. LYN3	153151	153151	153151.33.con.0005	1794625..1795494	+	1794625	1795494	870	289	CDS	fig|153151.33.peg.2009	PGF_03125026	PLF_1906945_00001255	['GO:0004852|uroporphyrinogen-III synthase activity']	Putative uroporphyrinogen-III synthase (EC 4.2.1.75), related to YjjA (in BS)
Geobacillus sp. LYN3	153151	153151	153151.33.con.0005	complement(1795632..1796336)	-	1795632	1796336	705	234	CDS	fig|153151.33.peg.2010	PGF_00047734	PLF_1906945_00001300	['GO:0008940|nitrate reductase activity']	Respiratory nitrate reductase gamma chain (EC 1.7.99.4)
Geobacillus sp. LYN3	153151	153151	153151.33.con.0005	complement(1796338..1796886)	-	1796338	1796886	549	182	CDS	fig|153151.33.peg.2011	PGF_00047732	PLF_1906945_00001299	['GO:0008940|nitrate reductase activity']	Respiratory nitrate reductase delta chain (EC 1.7.99.4)
Geobacillus sp. LYN3	153151	153151	153151.33.con.0005	complement(1796903..1798375)	-	1796903	1798375	1473	490	CDS	fig|153151.33.peg.2012	PGF_00047730	PLF_1906945_00001298	['GO:0008940|nitrate reductase activity']	Respiratory nitrate reductase beta chain (EC 1.7.99.4)
Geobacillus sp. LYN3	153151	153151	153151.33.con.0005	complement(1798365..1802048)	-	1798365	1802048	3684	1227	CDS	fig|153151.33.peg.2013	PGF_09372748	PLF_1906945_00000175	['GO:0008940|nitrate reductase activity']	Respiratory nitrate reductase alpha chain (EC 1.7.99.4)
Geobacillus sp. LYN3	153151	153151	153151.33.con.0005	1802231..1802737	+	1802231	1802737	507	168	CDS	fig|153151.33.peg.2014	PGF_00020196	PLF_1906945_00000989		Membrane-bound metal-dependent hydrolase YdjM, induced during SOS response
Geobacillus sp. LYN3	153151	153151	153151.33.con.0005	1803164..1803313	+	1803164	1803313	150	49	CDS	fig|153151.33.peg.2015				hypothetical protein
Geobacillus sp. LYN3	153151	153151	153151.33.con.0005	1803515..1803628	+	1803515	1803628	114	37	CDS	fig|153151.33.peg.2016				hypothetical protein
Geobacillus sp. LYN3	153151	153151	153151.33.con.0005	1803903..1804454	+	1803903	1804454	552	183	CDS	fig|153151.33.peg.2017	PGF_01935566	PLF_1906945_00002157	['GO:0008936|nicotinamidase activity']	Nicotinamidase (EC 3.5.1.19)
Geobacillus sp. LYN3	153151	153151	153151.33.con.0005	1804513..1805988	+	1804513	1805988	1476	491	CDS	fig|153151.33.peg.2018	PGF_00025600	PLF_1906945_00001074		Nicotinate phosphoribosyltransferase (EC 6.3.4.21)
Geobacillus sp. LYN3	153151	153151	153151.33.con.0005	complement(1806286..1808154)	-	1806286	1808154	1869	622	CDS	fig|153151.33.peg.2019	PGF_00401883	PLF_1906945_00001095		Oligoendopeptidase F
Geobacillus sp. LYN3	153151	153151	153151.33.con.0005	1808262..1808489	+	1808262	1808489	228	75	CDS	fig|153151.33.peg.2020	PGF_01753552	PLF_1906945_00007141		hypothetical protein
Geobacillus sp. LYN3	153151	153151	153151.33.con.0005	1808557..1810713	+	1808557	1810713	2157	718	CDS	fig|153151.33.peg.2021	PGF_10013075	PLF_1906945_00000611	['GO:0003917|DNA topoisomerase type I activity']	DNA topoisomerase III (EC 5.99.1.2)
Geobacillus sp. LYN3	153151	153151	153151.33.con.0005	1811042..1811113	+	1811042	1811113	72		tRNA	fig|153151.33.rna.60				tRNA-Gln-TTG
Geobacillus sp. LYN3	153151	153151	153151.33.con.0005	1811216..1811710	+	1811216	1811710	495	164	CDS	fig|153151.33.peg.2022	PGF_02386652	PLF_1906945_00001306		Ribonuclease E inhibitor RraA
Geobacillus sp. LYN3	153151	153151	153151.33.con.0005	1812077..1812475	+	1812077	1812475	399	132	CDS	fig|153151.33.peg.2023	PGF_00415871	PLF_1906945_00002521		2Fe-2S ferredoxin CbiW clustered with, but not required for, cobalamin synthesis
Geobacillus sp. LYN3	153151	153151	153151.33.con.0005	1812472..1813212	+	1812472	1813212	741	246	CDS	fig|153151.33.peg.2024	PGF_00054359	PLF_1906945_00002260		Cobalt ECF transporter, substrate-binding protein CbiM
Geobacillus sp. LYN3	153151	153151	153151.33.con.0005	1813214..1813498	+	1813214	1813498	285	94	CDS	fig|153151.33.peg.2025	PGF_00034775	PLF_1906945_00002259		Cobalt ECF transporter, additional substrate-binding protein CbiN
Geobacillus sp. LYN3	153151	153151	153151.33.con.0005	1813495..1814211	+	1813495	1814211	717	238	CDS	fig|153151.33.peg.2026	PGF_01758458	PLF_1906945_00002800		hypothetical protein
Geobacillus sp. LYN3	153151	153151	153151.33.con.0005	1814229..1815074	+	1814229	1815074	846	281	CDS	fig|153151.33.peg.2027	PGF_04438420	PLF_1906945_00002258		Cobalt ECF transporter, ATPase component of energizing module CbiO
Geobacillus sp. LYN3	153151	153151	153151.33.con.0005	1815143..1816705	+	1815143	1816705	1563	520	CDS	fig|153151.33.peg.2028	PGF_00418286	PLF_1906945_00000383		Cobalt-precorrin-3 C(17)-methyltransferase (EC 2.1.1.272) / Cobalt-factor III reductase
Geobacillus sp. LYN3	153151	153151	153151.33.con.0005	1816721..1817542	+	1816721	1817542	822	273	CDS	fig|153151.33.peg.2029	PGF_05412615	PLF_1906945_00001399	['GO:0016852|sirohydrochlorin cobaltochelatase activity']	Sirohydrochlorin cobaltochelatase CbiX(long) (EC 4.99.1.3)
Geobacillus sp. LYN3	153151	153151	153151.33.con.0005	1817555..1818334	+	1817555	1818334	780	259	CDS	fig|153151.33.peg.2030	PGF_00418294	PLF_1906945_00000386		Cobalt-precorrin-6A reductase (EC 1.3.1.106)
Geobacillus sp. LYN3	153151	153151	153151.33.con.0005	1818331..1818999	+	1818331	1818999	669	222	CDS	fig|153151.33.peg.2031	PGF_00418309	PLF_1906945_00000388		Cobalt-precorrin-8 methylmutase (EC 5.4.99.60)
Geobacillus sp. LYN3	153151	153151	153151.33.con.0005	1819004..1820101	+	1819004	1820101	1098	365	CDS	fig|153151.33.peg.2032	PGF_00418292	PLF_1906945_00000385		Cobalt-precorrin-5B (C1)-methyltransferase (EC 2.1.1.195)
Geobacillus sp. LYN3	153151	153151	153151.33.con.0005	1820088..1821293	+	1820088	1821293	1206	401	CDS	fig|153151.33.peg.2033	PGF_00418308	PLF_1906945_00000387		Cobalt-precorrin-7 (C5)-methyltransferase (EC 2.1.1.289) / Cobalt-precorrin-6B C15-methyltransferase [decarboxylating] (EC 2.1.1.196)
Geobacillus sp. LYN3	153151	153151	153151.33.con.0005	1821290..1821991	+	1821290	1821991	702	233	CDS	fig|153151.33.peg.2034	PGF_00717752	PLF_1906945_00000382	['GO:0043781|cobalt-factor II C20-methyltransferase activity']	Cobalt-precorrin-2 C(20)-methyltransferase (EC 2.1.1.151)
Geobacillus sp. LYN3	153151	153151	153151.33.con.0005	1821988..1822758	+	1821988	1822758	771	256	CDS	fig|153151.33.peg.2035	PGF_00418291	PLF_1906945_00000384		Cobalt-precorrin-4 C(11)-methyltransferase (EC 2.1.1.271)
Geobacillus sp. LYN3	153151	153151	153151.33.con.0005	1822763..1823836	+	1822763	1823836	1074	357	CDS	fig|153151.33.peg.2036	PGF_00418278	PLF_1906945_00000381		Cobalt-precorrin 5A hydrolase (EC 3.7.1.12)
Geobacillus sp. LYN3	153151	153151	153151.33.con.0005	1823850..1825214	+	1823850	1825214	1365	454	CDS	fig|153151.33.peg.2037	PGF_00418379	PLF_1906945_00000545		Cobyrinic acid a,c-diamide synthetase (EC 6.3.5.11)
Geobacillus sp. LYN3	153151	153151	153151.33.con.0005	1825207..1826718	+	1825207	1826718	1512	503	CDS	fig|153151.33.peg.2038	PGF_05554840	PLF_1906945_00000544	['GO:0051921|adenosylcobyric acid synthase (glutamine-hydrolyzing) activity']	Cobyric acid synthase (EC 6.3.5.10)
Geobacillus sp. LYN3	153151	153151	153151.33.con.0005	1826718..1827773	+	1826718	1827773	1056	351	CDS	fig|153151.33.peg.2039	PGF_00025623	PLF_1906945_00001076	['GO:0008939|nicotinate-nucleotide-dimethylbenzimidazole phosphoribosyltransferase activity']	Nicotinate-nucleotide--dimethylbenzimidazole phosphoribosyltransferase (EC 2.4.2.21)
Geobacillus sp. LYN3	153151	153151	153151.33.con.0005	1827770..1828549	+	1827770	1828549	780	259	CDS	fig|153151.33.peg.2040	PGF_05317494	PLF_1906945_00000207	['GO:0004851|uroporphyrin-III C-methyltransferase activity']	Uroporphyrinogen-III methyltransferase (EC 2.1.1.107)
Geobacillus sp. LYN3	153151	153151	153151.33.con.0005	1828536..1829081	+	1828536	1829081	546	181	CDS	fig|153151.33.peg.2041	PGF_00418244	PLF_1906945_00000533	['GO:0008817|cob(I)yrinic acid a,c-diamide adenosyltransferase activity']	Cob(I)alamin adenosyltransferase (EC 2.5.1.17) @ Cob(I)alamin adenosyltransferase (EC 2.5.1.17), clustered with cobalamin synthesis
Geobacillus sp. LYN3	153151	153151	153151.33.con.0005	complement(1829099..1829248)	-	1829099	1829248	150	49	CDS	fig|153151.33.peg.2042	PGF_02874483	PLF_1906945_00002211		hypothetical protein
Geobacillus sp. LYN3	153151	153151	153151.33.con.0005	complement(1829279..1829512)	-	1829279	1829512	234	77	CDS	fig|153151.33.peg.2043	PGF_12886913	PLF_1906945_00004689		hypothetical protein
Geobacillus sp. LYN3	153151	153151	153151.33.con.0005	1829585..1830265	+	1829585	1830265	681	226	CDS	fig|153151.33.peg.2044	PGF_06788576	PLF_1906945_00003801		SAM-dependent methyltransferase
Geobacillus sp. LYN3	153151	153151	153151.33.con.0005	complement(1830472..1831380)	-	1830472	1831380	909	302	CDS	fig|153151.33.peg.2045	PGF_00012336	PLF_1906945_00000538	['GO:0008899|homoserine O-succinyltransferase activity']	Homoserine O-succinyltransferase (EC 2.3.1.46)
Geobacillus sp. LYN3	153151	153151	153151.33.con.0005	1831544..1831669	+	1831544	1831669	126	41	CDS	fig|153151.33.peg.2046	PGF_00006245	PLF_1906945_00004038	['GO:0004329|formate-tetrahydrofolate ligase activity']	Formate--tetrahydrofolate ligase (EC 6.3.4.3)
Geobacillus sp. LYN3	153151	153151	153151.33.con.0005	1831639..1832160	+	1831639	1832160	522	173	CDS	fig|153151.33.peg.2047	PGF_12817850	PLF_1906945_00008184		hypothetical protein
Geobacillus sp. LYN3	153151	153151	153151.33.con.0005	1832212..1832688	+	1832212	1832688	477	158	CDS	fig|153151.33.peg.2048	PGF_08363070	PLF_1906945_00000824	['GO:0004602|glutathione peroxidase activity', 'GO:0051920|peroxiredoxin activity']	Glutathione peroxidase (EC 1.11.1.9) @ Thioredoxin peroxidase (EC 1.11.1.15)
Geobacillus sp. LYN3	153151	153151	153151.33.con.0005	1832931..1834499	+	1832931	1834499	1569	522	CDS	fig|153151.33.peg.2049	PGF_03029859	PLF_1906945_00003734		Bis-ABC ATPase Uup
Geobacillus sp. LYN3	153151	153151	153151.33.con.0005	1834544..1834693	+	1834544	1834693	150	49	CDS	fig|153151.33.peg.2050				hypothetical protein
Geobacillus sp. LYN3	153151	153151	153151.33.con.0005	1834725..1835294	+	1834725	1835294	570	189	CDS	fig|153151.33.peg.2051	PGF_08225224	PLF_1906945_00001819		hypothetical protein
Geobacillus sp. LYN3	153151	153151	153151.33.con.0005	1835440..1836147	+	1835440	1836147	708	235	CDS	fig|153151.33.peg.2052	PGF_08225224	PLF_1906945_00000217		hypothetical protein
Geobacillus sp. LYN3	153151	153151	153151.33.con.0005	1836209..1837003	+	1836209	1837003	795	264	CDS	fig|153151.33.peg.2053	PGF_00056897	PLF_1906945_00001522	['GO:0004799|thymidylate synthase activity']	Thymidylate synthase (EC 2.1.1.45)
Geobacillus sp. LYN3	153151	153151	153151.33.con.0005	1837016..1837504	+	1837016	1837504	489	162	CDS	fig|153151.33.peg.2054	PGF_09348764	PLF_1906945_00000640	['GO:0004146|dihydrofolate reductase activity']	Dihydrofolate reductase (EC 1.5.1.3)
Geobacillus sp. LYN3	153151	153151	153151.33.con.0005	1837608..1838048	+	1837608	1838048	441	146	CDS	fig|153151.33.peg.2055	PGF_12951587	PLF_1906945_00003766		Integral membrane protein
Geobacillus sp. LYN3	153151	153151	153151.33.con.0005	1838249..1839520	+	1838249	1839520	1272	423	CDS	fig|153151.33.peg.2056	PGF_06757295	PLF_1906945_00001516	['GO:0004794|L-threonine ammonia-lyase activity']	Threonine dehydratase biosynthetic (EC 4.3.1.19)
Geobacillus sp. LYN3	153151	153151	153151.33.con.0005	1839627..1839878	+	1839627	1839878	252	83	CDS	fig|153151.33.peg.2057	PGF_03965340	PLF_1906945_00001820		hypothetical protein
Geobacillus sp. LYN3	153151	153151	153151.33.con.0005	1840166..1841008	+	1840166	1841008	843	280	CDS	fig|153151.33.peg.2058	PGF_00845945	PLF_1906945_00004884		DegV family protein
Geobacillus sp. LYN3	153151	153151	153151.33.con.0005	1841043..1841609	+	1841043	1841609	567	188	CDS	fig|153151.33.peg.2059	PGF_08090639	PLF_1906945_00000061		Cytochrome oxidase biogenesis protein Sco1/SenC/PrrC, thiol-disulfide reductase involved in Cu(I) insertion into CoxII Cu(A) center
Geobacillus sp. LYN3	153151	153151	153151.33.con.0005	1841688..1842482	+	1841688	1842482	795	264	CDS	fig|153151.33.peg.2060	PGF_01291744	PLF_1906945_00005696		FIG006988: Lipase/Acylhydrolase with GDSL-like motif
Geobacillus sp. LYN3	153151	153151	153151.33.con.0005	1842479..1843054	+	1842479	1843054	576	191	CDS	fig|153151.33.peg.2061	PGF_01756477	PLF_1906945_00002757		YfaA
Geobacillus sp. LYN3	153151	153151	153151.33.con.0005	complement(1843083..1844447)	-	1843083	1844447	1365	454	CDS	fig|153151.33.peg.2062	PGF_07117522	PLF_1906945_00003885		tRNA/rRNA cytosine-C5-methyltransferase
Geobacillus sp. LYN3	153151	153151	153151.33.con.0005	complement(1844489..1845082)	-	1844489	1845082	594	197	CDS	fig|153151.33.peg.2063	PGF_01323228	PLF_1906945_00000374		Acyl-phosphate:glycerol-3-phosphate O-acyltransferase PlsY (EC 2.3.1.n3)
Geobacillus sp. LYN3	153151	153151	153151.33.con.0005	1845275..1845700	+	1845275	1845700	426	141	CDS	fig|153151.33.peg.2064	PGF_00588009	PLF_1906945_00001104		OsmC/Ohr family protein
Geobacillus sp. LYN3	153151	153151	153151.33.con.0005	complement(1846376..1847608)	-	1846376	1847608	1233	410	CDS	fig|153151.33.peg.2065	PGF_07416013	PLF_1906945_00001582	['GO:0045148|tripeptide aminopeptidase activity']	Tripeptide aminopeptidase (EC 3.4.11.4)
Geobacillus sp. LYN3	153151	153151	153151.33.con.0005	1848158..1848739	+	1848158	1848739	582	193	CDS	fig|153151.33.peg.2066	PGF_03751878	PLF_1906945_00001482		Substrate-specific component RibU of riboflavin ECF transporter
Geobacillus sp. LYN3	153151	153151	153151.33.con.0005	1848813..1848962	+	1848813	1848962	150	49	CDS	fig|153151.33.peg.2067				hypothetical protein
Geobacillus sp. LYN3	153151	153151	153151.33.con.0005	complement(1849271..1849876)	-	1849271	1849876	606	201	CDS	fig|153151.33.peg.2068	PGF_07650656	PLF_1906945_00001491		Sulfite oxidase and related enzymes
Geobacillus sp. LYN3	153151	153151	153151.33.con.0005	complement(1850206..1850343)	-	1850206	1850343	138	45	CDS	fig|153151.33.peg.2069	PGF_12752580	PLF_1906945_00004633		hypothetical protein
Geobacillus sp. LYN3	153151	153151	153151.33.con.0005	1850769..1850978	+	1850769	1850978	210	69	CDS	fig|153151.33.peg.2070	PGF_10347823	PLF_1906945_00008781		hypothetical protein
Geobacillus sp. LYN3	153151	153151	153151.33.con.0005	1851120..1851548	+	1851120	1851548	429	142	CDS	fig|153151.33.peg.2071	PGF_00196756	PLF_1906945_00002104		hypothetical protein
Geobacillus sp. LYN3	153151	153151	153151.33.con.0005	1851550..1852047	+	1851550	1852047	498	165	CDS	fig|153151.33.peg.2072	PGF_10519603	PLF_1906945_00004852		Acetyltransferase, GNAT family
Geobacillus sp. LYN3	153151	153151	153151.33.con.0005	1852065..1852562	+	1852065	1852562	498	165	CDS	fig|153151.33.peg.2073	PGF_00064494	PLF_1906945_00002581		Uncharacterised protein family UPF0157 (COG2320)
Geobacillus sp. LYN3	153151	153151	153151.33.con.0005	1852572..1852925	+	1852572	1852925	354	117	CDS	fig|153151.33.peg.2074	PGF_04456807	PLF_1906945_00005993		hypothetical protein
Geobacillus sp. LYN3	153151	153151	153151.33.con.0005	1853338..1855608	+	1853338	1855608	2271	756	CDS	fig|153151.33.peg.2075	PGF_01219411		['GO:0003871|5-methyltetrahydropteroyltriglutamate-homocysteine S-methyltransferase activity']	5-methyltetrahydropteroyltriglutamate--homocysteine methyltransferase (EC 2.1.1.14)
Geobacillus sp. LYN3	153151	153151	153151.33.con.0005	1855599..1856048	+	1855599	1856048	450	149	CDS	fig|153151.33.peg.2076	PGF_10386969		['GO:0047617|acyl-CoA hydrolase activity']	Acyl-CoA hydrolase (EC 3.1.2.20)
Geobacillus sp. LYN3	153151	153151	153151.33.con.0005	complement(1856226..1856444)	-	1856226	1856444	219	72	CDS	fig|153151.33.peg.2077	PGF_00777142	PLF_1906945_00005823		Transposase IS66 family
Geobacillus sp. LYN3	153151	153151	153151.33.con.0005	complement(1856516..1857244)	-	1856516	1857244	729	242	CDS	fig|153151.33.peg.2078	PGF_00421776	PLF_1906945_00004031		DNA repair helicase
Geobacillus sp. LYN3	153151	153151	153151.33.con.0005	complement(1857271..1857750)	-	1857271	1857750	480	159	CDS	fig|153151.33.peg.2079	PGF_00421776	PLF_1906945_00004031		DNA repair helicase
Geobacillus sp. LYN3	153151	153151	153151.33.con.0005	complement(1858187..1859470)	-	1858187	1859470	1284	427	CDS	fig|153151.33.peg.2080	PGF_00420946	PLF_1906945_00001972	['GO:0019151|galactose 1-dehydrogenase activity']	D-galactose 1-dehydrogenase (EC 1.1.1.48)
Geobacillus sp. LYN3	153151	153151	153151.33.con.0005	1859851..1860894	+	1859851	1860894	1044	347	CDS	fig|153151.33.peg.2081	PGF_10447305	PLF_1906945_00000977	['GO:0004615|phosphomannomutase activity']	Mannose-1-phosphate guanylyltransferase / Phosphomannomutase (EC 5.4.2.8)
Geobacillus sp. LYN3	153151	153151	153151.33.con.0005	1860891..1862108	+	1860891	1862108	1218	405	CDS	fig|153151.33.peg.2082	PGF_03313638	PLF_1906945_00000840		Glycosyltransferase
Geobacillus sp. LYN3	153151	153151	153151.33.con.0005	1862089..1863225	+	1862089	1863225	1137	378	CDS	fig|153151.33.peg.2083	PGF_00019345	PLF_1906945_00000979		Mannosyltransferase
Geobacillus sp. LYN3	153151	153151	153151.33.con.0005	1863176..1864600	+	1863176	1864600	1425	474	CDS	fig|153151.33.peg.2084	PGF_10452187	PLF_1906945_00001150	['GO:0004614|phosphoglucomutase activity', 'GO:0004615|phosphomannomutase activity']	Phosphoglucomutase (EC 5.4.2.2) @ Phosphomannomutase (EC 5.4.2.8)
Geobacillus sp. LYN3	153151	153151	153151.33.con.0005	complement(1864707..1865096)	-	1864707	1865096	390	129	CDS	fig|153151.33.peg.2085	PGF_08225224	PLF_1906945_00010894		hypothetical protein
Geobacillus sp. LYN3	153151	153151	153151.33.con.0005	1865583..1865945	+	1865583	1865945	363	120	CDS	fig|153151.33.peg.2086	PGF_03661521	PLF_1906945_00001834		hypothetical protein
Geobacillus sp. LYN3	153151	153151	153151.33.con.0005	1865960..1866343	+	1865960	1866343	384	127	CDS	fig|153151.33.peg.2087	PGF_03661521	PLF_1906945_00001835		hypothetical protein
Geobacillus sp. LYN3	153151	153151	153151.33.con.0005	1866695..1868365	+	1866695	1868365	1671	556	CDS	fig|153151.33.peg.2088	PGF_00059415	PLF_1906945_00001557		Transcriptional regulator, LuxR family
Geobacillus sp. LYN3	153151	153151	153151.33.con.0005	1868646..1869047	+	1868646	1869047	402	133	CDS	fig|153151.33.peg.2089	PGF_01756471	PLF_1906945_00001806		hypothetical protein
Geobacillus sp. LYN3	153151	153151	153151.33.con.0005	1869069..1869407	+	1869069	1869407	339	112	CDS	fig|153151.33.peg.2090	PGF_00057575	PLF_1906945_00000418		Anti-sigma-factor antagonist
Geobacillus sp. LYN3	153151	153151	153151.33.con.0005	1869404..1870933	+	1869404	1870933	1530	509	CDS	fig|153151.33.peg.2091	PGF_00286074	PLF_1906945_00006405		hypothetical protein
Geobacillus sp. LYN3	153151	153151	153151.33.con.0005	1871108..1871515	+	1871108	1871515	408	135	CDS	fig|153151.33.peg.2092	PGF_12849657	PLF_1906945_00002604		hypothetical protein
Geobacillus sp. LYN3	153151	153151	153151.33.con.0005	1871916..1872197	+	1871916	1872197	282	93	CDS	fig|153151.33.peg.2093	PGF_00218580	PLF_1906945_00003579		hypothetical protein
Geobacillus sp. LYN3	153151	153151	153151.33.con.0005	1872244..1872390	+	1872244	1872390	147	48	CDS	fig|153151.33.peg.2094				hypothetical protein
Geobacillus sp. LYN3	153151	153151	153151.33.con.0005	1872448..1872825	+	1872448	1872825	378	125	CDS	fig|153151.33.peg.2095	PGF_07808527	PLF_1906945_00007800	['GO:0047631|ADP-ribose diphosphatase activity']	ADP-ribose pyrophosphatase (EC 3.6.1.13)
Geobacillus sp. LYN3	153151	153151	153151.33.con.0005	1873072..1873578	+	1873072	1873578	507	168	CDS	fig|153151.33.peg.2096	PGF_00843252	PLF_1906945_00004150		hypothetical protein
Geobacillus sp. LYN3	153151	153151	153151.33.con.0005	complement(1873912..1874028)	-	1873912	1874028	117	38	CDS	fig|153151.33.peg.2097	PGF_01752573	PLF_1906945_00007799		hypothetical protein
Geobacillus sp. LYN3	153151	153151	153151.33.con.0005	complement(1874286..1874432)	-	1874286	1874432	147	48	CDS	fig|153151.33.peg.2098				hypothetical protein
Geobacillus sp. LYN3	153151	153151	153151.33.con.0005	1874474..1875199	+	1874474	1875199	726	241	CDS	fig|153151.33.peg.2099	PGF_10454313			hypothetical protein
Geobacillus sp. LYN3	153151	153151	153151.33.con.0005	complement(1875237..1875368)	-	1875237	1875368	132	43	CDS	fig|153151.33.peg.2100				hypothetical protein
Geobacillus sp. LYN3	153151	153151	153151.33.con.0005	1876146..1877642	+	1876146	1877642	1497	498	CDS	fig|153151.33.peg.2101	PGF_00024575	PLF_1906945_00001053		NADH dehydrogenase, subunit 5
Geobacillus sp. LYN3	153151	153151	153151.33.con.0005	1877646..1880282	+	1877646	1880282	2637	878	CDS	fig|153151.33.peg.2102	PGF_00013457	PLF_1906945_00000878		Hypothetical transmembrane protein coupled to NADH-ubiquinone oxidoreductase chain 5 homolog
Geobacillus sp. LYN3	153151	153151	153151.33.con.0005	1880563..1880865	+	1880563	1880865	303	100	CDS	fig|153151.33.peg.2103	PGF_08225224	PLF_1906945_00001859		hypothetical protein
Geobacillus sp. LYN3	153151	153151	153151.33.con.0005	1880919..1882592	+	1880919	1882592	1674	557	CDS	fig|153151.33.peg.2104	PGF_00064524	PLF_1906945_00003819		Uncharacterized ABC1 family protein Dhaf_2413
Geobacillus sp. LYN3	153151	153151	153151.33.con.0005	1883029..1883826	+	1883029	1883826	798	265	CDS	fig|153151.33.peg.2105	PGF_09188652	PLF_1906945_00004936	['GO:0061599|molybdopterin molybdotransferase activity']	Molybdopterin molybdenumtransferase (EC 2.10.1.1)
Geobacillus sp. LYN3	153151	153151	153151.33.con.0005	1884020..1886152	+	1884020	1886152	2133	710	CDS	fig|153151.33.peg.2106	PGF_05864899	PLF_1906945_00000205		Uncharacterized protein YyaL
Geobacillus sp. LYN3	153151	153151	153151.33.con.0005	1886231..1886650	+	1886231	1886650	420	139	CDS	fig|153151.33.peg.2107	PGF_01447607	PLF_1906945_00001635		Uncharacterized CoA-binding protein YneT
Geobacillus sp. LYN3	153151	153151	153151.33.con.0005	1886673..1886801	+	1886673	1886801	129	42	CDS	fig|153151.33.peg.2108				hypothetical protein
Geobacillus sp. LYN3	153151	153151	153151.33.con.0005	1886798..1888768	+	1886798	1888768	1971	656	CDS	fig|153151.33.peg.2109	PGF_06005188	PLF_1906945_00001524	['GO:0003918|DNA topoisomerase type II (ATP-hydrolyzing) activity']	DNA topoisomerase IV subunit B (EC 5.99.1.3)
Geobacillus sp. LYN3	153151	153151	153151.33.con.0005	1888768..1891212	+	1888768	1891212	2445	814	CDS	fig|153151.33.peg.2110	PGF_00057270	PLF_1906945_00001523	['GO:0003918|DNA topoisomerase type II (ATP-hydrolyzing) activity']	DNA topoisomerase IV subunit A (EC 5.99.1.3)
Geobacillus sp. LYN3	153151	153151	153151.33.con.0005	complement(1891250..1891954)	-	1891250	1891954	705	234	CDS	fig|153151.33.peg.2111	PGF_01756442	PLF_1906945_00006413		hypothetical protein
Geobacillus sp. LYN3	153151	153151	153151.33.con.0005	1892220..1893635	+	1892220	1893635	1416	471	CDS	fig|153151.33.peg.2112	PGF_03446029	PLF_1906945_00001114		PTS system, trehalose-specific IIB component (EC 2.7.1.201) / PTS system, trehalose-specific IIC component
Geobacillus sp. LYN3	153151	153151	153151.33.con.0005	1893753..1895444	+	1893753	1895444	1692	563	CDS	fig|153151.33.peg.2113	PGF_00990926	PLF_1906945_00001580	['GO:0008788|alpha,alpha-phosphotrehalase activity']	Trehalose-6-phosphate hydrolase (EC 3.2.1.93)
Geobacillus sp. LYN3	153151	153151	153151.33.con.0005	1895441..1896181	+	1895441	1896181	741	246	CDS	fig|153151.33.peg.2114	PGF_02032393	PLF_1906945_00001579		Trehalose operon transcriptional repressor
Geobacillus sp. LYN3	153151	153151	153151.33.con.0005	1896323..1897735	+	1896323	1897735	1413	470	CDS	fig|153151.33.peg.2115	PGF_00025283	PLF_1906945_00001067		Na+/H+ antiporter
Geobacillus sp. LYN3	153151	153151	153151.33.con.0005	1897941..1898372	+	1897941	1898372	432	143	CDS	fig|153151.33.peg.2116	PGF_09551139	PLF_1906945_00002084		hypothetical protein
Geobacillus sp. LYN3	153151	153151	153151.33.con.0005	1898472..1899971	+	1898472	1899971	1500	499	CDS	fig|153151.33.peg.2117	PGF_00420041	PLF_1906945_00000563	['GO:0031071|cysteine desulfurase activity']	Cysteine desulfurase (EC 2.8.1.7)
Geobacillus sp. LYN3	153151	153151	153151.33.con.0005	1900043..1901206	+	1900043	1901206	1164	387	CDS	fig|153151.33.peg.2118	PGF_10428547	PLF_1906945_00000369		Acyl-CoA dehydrogenase
Geobacillus sp. LYN3	153151	153151	153151.33.con.0005	complement(1901233..1902105)	-	1901233	1902105	873	290	CDS	fig|153151.33.peg.2119	PGF_12908096	PLF_1906945_00001418	['GO:0004766|spermidine synthase activity']	Spermidine synthase (EC 2.5.1.16)
Geobacillus sp. LYN3	153151	153151	153151.33.con.0005	complement(1902260..1902703)	-	1902260	1902703	444	147	CDS	fig|153151.33.peg.2120	PGF_03147273	PLF_1906945_00001082		Nitrite-sensitive transcriptional repressor NsrR
Geobacillus sp. LYN3	153151	153151	153151.33.con.0005	1902875..1904110	+	1902875	1904110	1236	411	CDS	fig|153151.33.peg.2121	PGF_04567743	PLF_1906945_00000771	['GO:0008941|nitric oxide dioxygenase activity']	Flavohemoglobin / Nitric oxide dioxygenase (EC 1.14.12.17)
Geobacillus sp. LYN3	153151	153151	153151.33.con.0005	1904195..1905166	+	1904195	1905166	972	323	CDS	fig|153151.33.peg.2122	PGF_05083865	PLF_1906945_00001123	['GO:0008113|peptide-methionine (S)-S-oxide reductase activity']	Peptide-methionine (S)-S-oxide reductase MsrA (EC 1.8.4.11)
Geobacillus sp. LYN3	153151	153151	153151.33.con.0005	1905241..1906143	+	1905241	1906143	903	300	CDS	fig|153151.33.peg.2123	PGF_00006320	PLF_1906945_00000774	['GO:0008864|formyltetrahydrofolate deformylase activity']	Formyltetrahydrofolate deformylase (EC 3.5.1.10)
Geobacillus sp. LYN3	153151	153151	153151.33.con.0005	1906301..1906675	+	1906301	1906675	375	124	CDS	fig|153151.33.peg.2124	PGF_00339956	PLF_1906945_00001296		Replication termination protein
Geobacillus sp. LYN3	153151	153151	153151.33.con.0005	1906843..1907715	+	1906843	1907715	873	290	CDS	fig|153151.33.peg.2125	PGF_04019277	PLF_1906945_00001081		Nitric oxide reductase activation protein NorQ
Geobacillus sp. LYN3	153151	153151	153151.33.con.0005	1907726..1909642	+	1907726	1909642	1917	638	CDS	fig|153151.33.peg.2126	PGF_00025760	PLF_1906945_00001080		Nitric oxide reductase activation protein NorD
Geobacillus sp. LYN3	153151	153151	153151.33.con.0005	1909662..1910882	+	1909662	1910882	1221	406	CDS	fig|153151.33.peg.2127	PGF_00416621	PLF_1906945_00000267		3'-to-5' oligoribonuclease B, Bacillus type
Geobacillus sp. LYN3	153151	153151	153151.33.con.0005	1910986..1911591	+	1910986	1911591	606	201	CDS	fig|153151.33.peg.2128	PGF_08225224	PLF_1906945_00007419		hypothetical protein
Geobacillus sp. LYN3	153151	153151	153151.33.con.0005	1911682..1911885	+	1911682	1911885	204	67	CDS	fig|153151.33.peg.2129	PGF_01757257	PLF_1906945_00001833		hypothetical protein
Geobacillus sp. LYN3	153151	153151	153151.33.con.0005	complement(1912001..1912162)	-	1912001	1912162	162	53	CDS	fig|153151.33.peg.2130	PGF_06878730	PLF_1906945_00008820		hypothetical protein
Geobacillus sp. LYN3	153151	153151	153151.33.con.0005	complement(1912211..1912345)	-	1912211	1912345	135	44	CDS	fig|153151.33.peg.2131				hypothetical protein
Geobacillus sp. LYN3	153151	153151	153151.33.con.0005	complement(1912430..1912807)	-	1912430	1912807	378	125	CDS	fig|153151.33.peg.2132	PGF_00103340	PLF_1906945_00006418	['GO:0008482|sulfite oxidase activity']	Sulfite oxidase (EC 1.8.3.1)
Geobacillus sp. LYN3	153151	153151	153151.33.con.0005	1912827..1912976	+	1912827	1912976	150	49	CDS	fig|153151.33.peg.2133	PGF_09703152			hypothetical protein
Geobacillus sp. LYN3	153151	153151	153151.33.con.0005	complement(1913265..1913582)	-	1913265	1913582	318	105	CDS	fig|153151.33.peg.2134	PGF_01754011	PLF_1906945_00007543		hypothetical protein
Geobacillus sp. LYN3	153151	153151	153151.33.con.0005	complement(1913560..1914015)	-	1913560	1914015	456	151	CDS	fig|153151.33.peg.2135	PGF_00400297			intein homing endonuclease-related protein
Geobacillus sp. LYN3	153151	153151	153151.33.con.0005	complement(1914048..1914236)	-	1914048	1914236	189	62	CDS	fig|153151.33.peg.2136	PGF_10032547			hypothetical protein
Geobacillus sp. LYN3	153151	153151	153151.33.con.0005	complement(1914867..1915346)	-	1914867	1915346	480	159	CDS	fig|153151.33.peg.2137	PGF_01000105	PLF_1906945_00002547		Mobile element protein
Geobacillus sp. LYN3	153151	153151	153151.33.con.0005	complement(1915456..1915971)	-	1915456	1915971	516	171	CDS	fig|153151.33.peg.2138	PGF_04819262			hypothetical protein
Geobacillus sp. LYN3	153151	153151	153151.33.con.0005	complement(1916547..1916792)	-	1916547	1916792	246	81	CDS	fig|153151.33.peg.2139	PGF_01753505			hypothetical protein
Geobacillus sp. LYN3	153151	153151	153151.33.con.0005	complement(1916823..1917575)	-	1916823	1917575	753	250	CDS	fig|153151.33.peg.2140	PGF_01759474			hypothetical protein
Geobacillus sp. LYN3	153151	153151	153151.33.con.0005	complement(1917810..1918688)	-	1917810	1918688	879	292	CDS	fig|153151.33.peg.2141	PGF_01000105	PLF_1906945_00010889		Mobile element protein
Geobacillus sp. LYN3	153151	153151	153151.33.con.0005	complement(1919429..1919620)	-	1919429	1919620	192	63	CDS	fig|153151.33.peg.2142	PGF_01757593			hypothetical protein
Geobacillus sp. LYN3	153151	153151	153151.33.con.0005	complement(1919813..1920235)	-	1919813	1920235	423	140	CDS	fig|153151.33.peg.2143	PGF_03943630	PLF_1906945_00004635		hypothetical protein
Geobacillus sp. LYN3	153151	153151	153151.33.con.0005	complement(1920609..1920872)	-	1920609	1920872	264	87	CDS	fig|153151.33.peg.2144	PGF_06250884	PLF_1906945_00002226		hypothetical protein
Geobacillus sp. LYN3	153151	153151	153151.33.con.0005	complement(1920893..1921702)	-	1920893	1921702	810	269	CDS	fig|153151.33.peg.2145	PGF_00299441	PLF_1906945_00001805		hypothetical protein
Geobacillus sp. LYN3	153151	153151	153151.33.con.0005	complement(1921772..1921957)	-	1921772	1921957	186	61	CDS	fig|153151.33.peg.2146	PGF_00299441	PLF_1906945_00001805		hypothetical protein
Geobacillus sp. LYN3	153151	153151	153151.33.con.0005	complement(1921954..1922223)	-	1921954	1922223	270	89	CDS	fig|153151.33.peg.2147	PGF_00896280	PLF_1906945_00002305		RNA polymerase ECF-type sigma factor
Geobacillus sp. LYN3	153151	153151	153151.33.con.0005	complement(1922771..1922878)	-	1922771	1922878	108	35	CDS	fig|153151.33.peg.2148	PGF_00116244	PLF_1906945_00002779		hypothetical protein
Geobacillus sp. LYN3	153151	153151	153151.33.con.0005	complement(1922964..1923245)	-	1922964	1923245	282	93	CDS	fig|153151.33.peg.2149	PGF_01758158	PLF_1906945_00004570		hypothetical protein
Geobacillus sp. LYN3	153151	153151	153151.33.con.0005	complement(1923275..1923715)	-	1923275	1923715	441	146	CDS	fig|153151.33.peg.2150	PGF_01000105	PLF_1906945_00002547		Mobile element protein
Geobacillus sp. LYN3	153151	153151	153151.33.con.0005	complement(1923892..1924317)	-	1923892	1924317	426	141	CDS	fig|153151.33.peg.2151	PGF_00405975	PLF_1906945_00007150		putative MutT/nudix-family hydrolase
Geobacillus sp. LYN3	153151	153151	153151.33.con.0005	complement(1924481..1925437)	-	1924481	1925437	957	318	CDS	fig|153151.33.peg.2152	PGF_08225224			hypothetical protein
Geobacillus sp. LYN3	153151	153151	153151.33.con.0005	1925540..1925722	+	1925540	1925722	183	60	CDS	fig|153151.33.peg.2153				hypothetical protein
Geobacillus sp. LYN3	153151	153151	153151.33.con.0005	1926317..1927702	+	1926317	1927702	1386	461	CDS	fig|153151.33.peg.2154	PGF_00778630	PLF_1906945_00002069		Uncharacterized amino acid permease, GabP family
Geobacillus sp. LYN3	153151	153151	153151.33.con.0005	1927972..1930017	+	1927972	1930017	2046	681	CDS	fig|153151.33.peg.2155	PGF_10176235	PLF_1906945_00000121		Oxidoreductase, molybdopterin-binding
Geobacillus sp. LYN3	153151	153151	153151.33.con.0005	complement(1930176..1930337)	-	1930176	1930337	162	53	CDS	fig|153151.33.peg.2156				hypothetical protein
Geobacillus sp. LYN3	153151	153151	153151.33.con.0005	1930367..1930654	+	1930367	1930654	288	95	CDS	fig|153151.33.peg.2157				hypothetical protein
Geobacillus sp. LYN3	153151	153151	153151.33.con.0005	1930801..1931280	+	1930801	1931280	480	159	CDS	fig|153151.33.peg.2158	PGF_01000105	PLF_1906945_00000001		Mobile element protein
Geobacillus sp. LYN3	153151	153151	153151.33.con.0005	1931273..1931761	+	1931273	1931761	489	162	CDS	fig|153151.33.peg.2159	PGF_01000105	PLF_1906945_00000001		Mobile element protein
Geobacillus sp. LYN3	153151	153151	153151.33.con.0005	1931758..1931907	+	1931758	1931907	150	49	CDS	fig|153151.33.peg.2160	PGF_01000105	PLF_1906945_00000001		Mobile element protein
Geobacillus sp. LYN3	153151	153151	153151.33.con.0005	complement(1932144..1932914)	-	1932144	1932914	771	256	CDS	fig|153151.33.peg.2161	PGF_00013652	PLF_1906945_00002883		IS231-related transposase
Geobacillus sp. LYN3	153151	153151	153151.33.con.0005	complement(1933139..1933396)	-	1933139	1933396	258	85	CDS	fig|153151.33.peg.2162	PGF_06444402	PLF_1906945_00008597		hypothetical protein
Geobacillus sp. LYN3	153151	153151	153151.33.con.0005	complement(1933509..1933637)	-	1933509	1933637	129	42	CDS	fig|153151.33.peg.2163				hypothetical protein
Geobacillus sp. LYN3	153151	153151	153151.33.con.0005	complement(1933769..1934920)	-	1933769	1934920	1152	383	CDS	fig|153151.33.peg.2164	PGF_00047095	PLF_1906945_00007878		RecD-like DNA helicase YrrC
Geobacillus sp. LYN3	153151	153151	153151.33.con.0005	complement(1934987..1937482)	-	1934987	1937482	2496	831	CDS	fig|153151.33.peg.2165	PGF_00047095	PLF_1906945_00007878		RecD-like DNA helicase YrrC
Geobacillus sp. LYN3	153151	153151	153151.33.con.0005	complement(1937609..1938394)	-	1937609	1938394	786	261	CDS	fig|153151.33.peg.2166	PGF_10612486	PLF_1906945_00007877		hypothetical protein
Geobacillus sp. LYN3	153151	153151	153151.33.con.0005	complement(1938622..1938903)	-	1938622	1938903	282	93	CDS	fig|153151.33.peg.2167	PGF_08225224	PLF_1906945_00008532		hypothetical protein
Geobacillus sp. LYN3	153151	153151	153151.33.con.0005	complement(1939093..1939629)	-	1939093	1939629	537	178	CDS	fig|153151.33.peg.2168	PGF_00068903	PLF_1906945_00007083		bacterial seryl-tRNA synthetase related
Geobacillus sp. LYN3	153151	153151	153151.33.con.0005	complement(1939634..1941319)	-	1939634	1941319	1686	561	CDS	fig|153151.33.peg.2169	PGF_00039200	PLF_1906945_00007004		Putative DNA helicase
Geobacillus sp. LYN3	153151	153151	153151.33.con.0005	complement(1941294..1943804)	-	1941294	1943804	2511	836	CDS	fig|153151.33.peg.2170	PGF_00370287	PLF_1906945_00007876		hypothetical protein
Geobacillus sp. LYN3	153151	153151	153151.33.con.0005	complement(1943797..1946205)	-	1943797	1946205	2409	802	CDS	fig|153151.33.peg.2171	PGF_00016975	PLF_1906945_00006897	['GO:0004787|thiamine-pyrophosphatase activity', 'GO:0004787|8-oxo-7,8-dihydroguanosine triphosphate pyrophosphatase activity', 'GO:0004787|UDP-2,3-diacylglucosamine hydrolase activity', "GO:0004787|bis(5'-nucleosyl)-tetraphosphatase activity", 'GO:0004787|dATP pyrophosphohydrolase activity', 'GO:0004787|pyrophosphatase activity', 'GO:0004787|dihydroneopterin monophosphate phosphatase activity', 'GO:0004787|dihydroneopterin triphosphate pyrophosphohydrolase activity', 'GO:0004787|dITP diphosphatase activity', 'GO:0004787|dTTP diphosphatase activity', 'GO:0004787|XTP diphosphatase activity', "GO:0004787|ATP-dependent 5'-3' DNA helicase activity", 'GO:0004787|phosphocholine hydrolase activity']	ATP-dependent DNA helicase pcrA (EC 3.6.1.-)
Geobacillus sp. LYN3	153151	153151	153151.33.con.0005	1946440..1946661	+	1946440	1946661	222	73	CDS	fig|153151.33.peg.2172	PGF_01000105	PLF_1906945_00000001		Mobile element protein
Geobacillus sp. LYN3	153151	153151	153151.33.con.0005	complement(1946690..1946857)	-	1946690	1946857	168	55	CDS	fig|153151.33.peg.2173	PGF_08225224	PLF_1906945_00004596		hypothetical protein
Geobacillus sp. LYN3	153151	153151	153151.33.con.0005	complement(1946859..1947314)	-	1946859	1947314	456	151	CDS	fig|153151.33.peg.2174	PGF_08225224	PLF_1906945_00000042		hypothetical protein
Geobacillus sp. LYN3	153151	153151	153151.33.con.0005	complement(1947319..1947732)	-	1947319	1947732	414	137	CDS	fig|153151.33.peg.2175	PGF_08225224	PLF_1906945_00000042		hypothetical protein
Geobacillus sp. LYN3	153151	153151	153151.33.con.0005	complement(1947725..1949071)	-	1947725	1949071	1347	448	CDS	fig|153151.33.peg.2176	PGF_10465155	PLF_1906945_00002419		Mobile element protein
Geobacillus sp. LYN3	153151	153151	153151.33.con.0005	complement(1949224..1949769)	-	1949224	1949769	546	181	CDS	fig|153151.33.peg.2177	PGF_08225224	PLF_1906945_00003232		hypothetical protein
Geobacillus sp. LYN3	153151	153151	153151.33.con.0005	1949979..1950284	+	1949979	1950284	306	101	CDS	fig|153151.33.peg.2178				hypothetical protein
Geobacillus sp. LYN3	153151	153151	153151.33.con.0005	1950994..1951608	+	1950994	1951608	615	204	CDS	fig|153151.33.peg.2179	PGF_10273631			hypothetical protein
Geobacillus sp. LYN3	153151	153151	153151.33.con.0005	1951804..1953030	+	1951804	1953030	1227	408	CDS	fig|153151.33.peg.2180	PGF_00045297	PLF_1906945_00007727		Uncharacterized MFS-type transporter
Geobacillus sp. LYN3	153151	153151	153151.33.con.0005	complement(1953542..1954015)	-	1953542	1954015	474	157	CDS	fig|153151.33.peg.2181	PGF_01000105	PLF_1906945_00000001		Mobile element protein
Geobacillus sp. LYN3	153151	153151	153151.33.con.0005	1954355..1954765	+	1954355	1954765	411	136	CDS	fig|153151.33.peg.2182	PGF_07930318	PLF_1906945_00006986		Nucleotidyltransferase domain protein, SO_3165 group
Geobacillus sp. LYN3	153151	153151	153151.33.con.0005	1954755..1955165	+	1954755	1955165	411	136	CDS	fig|153151.33.peg.2183	PGF_07619448	PLF_1906945_00004076		Protein of unknown function DUF86, SO_3166 group
Geobacillus sp. LYN3	153151	153151	153151.33.con.0005	complement(1955221..1955349)	-	1955221	1955349	129	42	CDS	fig|153151.33.peg.2184	PGF_06880039	PLF_1906945_00009503		hypothetical protein
Geobacillus sp. LYN3	153151	153151	153151.33.con.0005	complement(1955342..1955539)	-	1955342	1955539	198	65	CDS	fig|153151.33.peg.2185	PGF_08225224	PLF_1906945_00005440		hypothetical protein
Geobacillus sp. LYN3	153151	153151	153151.33.con.0005	1955865..1956026	+	1955865	1956026	162	53	CDS	fig|153151.33.peg.2186	PGF_01000105	PLF_1906945_00000001		Mobile element protein
Geobacillus sp. LYN3	153151	153151	153151.33.con.0005	complement(1956147..1956893)	-	1956147	1956893	747	248	CDS	fig|153151.33.peg.2187	PGF_01000105	PLF_1906945_00000001		Mobile element protein
Geobacillus sp. LYN3	153151	153151	153151.33.con.0005	1957022..1957618	+	1957022	1957618	597	198	CDS	fig|153151.33.peg.2188	PGF_08225224	PLF_1906945_00002340		hypothetical protein
Geobacillus sp. LYN3	153151	153151	153151.33.con.0005	complement(1957809..1957976)	-	1957809	1957976	168	55	CDS	fig|153151.33.peg.2189	PGF_06546560	PLF_1906945_00006394		hypothetical protein
Geobacillus sp. LYN3	153151	153151	153151.33.con.0005	1958228..1958713	+	1958228	1958713	486	161	CDS	fig|153151.33.peg.2190	PGF_03742559	PLF_1906945_00003805		Substrate-specific component QueT (COG4708) of predicted queuosine-regulated ECF transporter
Geobacillus sp. LYN3	153151	153151	153151.33.con.0005	complement(1959101..1959301)	-	1959101	1959301	201	66	CDS	fig|153151.33.peg.2191	PGF_09607779			hypothetical protein
Geobacillus sp. LYN3	153151	153151	153151.33.con.0005	complement(1959338..1959457)	-	1959338	1959457	120	39	CDS	fig|153151.33.peg.2192	PGF_09477892			hypothetical protein
Geobacillus sp. LYN3	153151	153151	153151.33.con.0005	complement(1959466..1960692)	-	1959466	1960692	1227	408	CDS	fig|153151.33.peg.2193	PGF_03787622	PLF_1906945_00000601	['GO:0003887|DNA-directed DNA polymerase activity']	DNA polymerase IV (EC 2.7.7.7)
Geobacillus sp. LYN3	153151	153151	153151.33.con.0005	1960764..1960931	+	1960764	1960931	168	55	CDS	fig|153151.33.peg.2194				hypothetical protein
Geobacillus sp. LYN3	153151	153151	153151.33.con.0005	complement(1961649..1962962)	-	1961649	1962962	1314	437	CDS	fig|153151.33.peg.2195	PGF_02818638	PLF_1906945_00002689		Hemolysins and related proteins containing CBS domains
Geobacillus sp. LYN3	153151	153151	153151.33.con.0005	complement(1963060..1963749)	-	1963060	1963749	690	229	CDS	fig|153151.33.peg.2196	PGF_07723617	PLF_1906945_00000024		Putative membrane protease YugP
Geobacillus sp. LYN3	153151	153151	153151.33.con.0005	complement(1963749..1963910)	-	1963749	1963910	162	53	CDS	fig|153151.33.peg.2197	PGF_00694157	PLF_1906945_00009069		hypothetical protein
Geobacillus sp. LYN3	153151	153151	153151.33.con.0005	complement(1963944..1964372)	-	1963944	1964372	429	142	CDS	fig|153151.33.peg.2198	PGF_00057506	PLF_1906945_00002737		Transcriptional regulator, MerR family
Geobacillus sp. LYN3	153151	153151	153151.33.con.0005	1964812..1965006	+	1964812	1965006	195	64	CDS	fig|153151.33.peg.2199				hypothetical protein
Geobacillus sp. LYN3	153151	153151	153151.33.con.0005	complement(1965074..1965679)	-	1965074	1965679	606	201	CDS	fig|153151.33.peg.2200	PGF_07182652	PLF_1906945_00003193		Transcriptional regulator, AcrR family
Geobacillus sp. LYN3	153151	153151	153151.33.con.0005	complement(1965701..1965919)	-	1965701	1965919	219	72	CDS	fig|153151.33.peg.2201	PGF_08262214	PLF_1906945_00003494	['GO:0003988|acetyl-CoA C-acyltransferase activity', 'GO:0003985|acetyl-CoA C-acetyltransferase activity']	3-ketoacyl-CoA thiolase (EC 2.3.1.16) @ Acetyl-CoA acetyltransferase (EC 2.3.1.9)
Geobacillus sp. LYN3	153151	153151	153151.33.con.0005	1966027..1966191	+	1966027	1966191	165	54	CDS	fig|153151.33.peg.2202				hypothetical protein
Geobacillus sp. LYN3	153151	153151	153151.33.con.0005	complement(1966292..1966693)	-	1966292	1966693	402	133	CDS	fig|153151.33.peg.2203	PGF_00019383	PLF_1906945_00000980		MaoC family protein
Geobacillus sp. LYN3	153151	153151	153151.33.con.0005	complement(1966690..1967139)	-	1966690	1967139	450	149	CDS	fig|153151.33.peg.2204	PGF_00338367	PLF_1906945_00000216		hypothetical protein
Geobacillus sp. LYN3	153151	153151	153151.33.con.0005	complement(1967162..1967926)	-	1967162	1967926	765	254	CDS	fig|153151.33.peg.2205	PGF_10532194	PLF_1906945_00000280		Oxidoreductase, short-chain dehydrogenase/reductase family
Geobacillus sp. LYN3	153151	153151	153151.33.con.0005	complement(1968018..1968212)	-	1968018	1968212	195	64	CDS	fig|153151.33.peg.2206	PGF_10428547	PLF_1906945_00003073		Acyl-CoA dehydrogenase
Geobacillus sp. LYN3	153151	153151	153151.33.con.0005	complement(1968403..1969155)	-	1968403	1969155	753	250	CDS	fig|153151.33.peg.2207	PGF_10024837	PLF_1906945_00000098		NAD-dependent protein deacetylase of SIR2 family
Geobacillus sp. LYN3	153151	153151	153151.33.con.0005	1969747..1971168	+	1969747	1971168	1422	473	CDS	fig|153151.33.peg.2208	PGF_00052231	PLF_1906945_00000408		Amino acid permease family protein
Geobacillus sp. LYN3	153151	153151	153151.33.con.0005	complement(1971348..1972016)	-	1971348	1972016	669	222	CDS	fig|153151.33.peg.2209	PGF_01759483	PLF_1906945_00003902		hypothetical protein
Geobacillus sp. LYN3	153151	153151	153151.33.con.0005	complement(1972094..1972555)	-	1972094	1972555	462	153	CDS	fig|153151.33.peg.2210	PGF_01752908	PLF_1906945_00005322		hypothetical protein
Geobacillus sp. LYN3	153151	153151	153151.33.con.0005	complement(1972610..1973008)	-	1972610	1973008	399	132	CDS	fig|153151.33.peg.2211	PGF_00780556	PLF_1906945_00001923		hypothetical protein
Geobacillus sp. LYN3	153151	153151	153151.33.con.0005	complement(1973014..1974291)	-	1973014	1974291	1278	425	CDS	fig|153151.33.peg.2212	PGF_00052774	PLF_1906945_00002311	['GO:0008885|glutathionylspermidine synthase activity']	Similarity with glutathionylspermidine synthase (EC 6.3.1.8), group 2
Geobacillus sp. LYN3	153151	153151	153151.33.con.0005	complement(1974294..1974623)	-	1974294	1974623	330	109	CDS	fig|153151.33.peg.2213	PGF_01757207	PLF_1906945_00002513		hypothetical protein
Geobacillus sp. LYN3	153151	153151	153151.33.con.0005	complement(1974620..1975084)	-	1974620	1975084	465	154	CDS	fig|153151.33.peg.2214	PGF_02688262	PLF_1906945_00002336		hypothetical protein
Geobacillus sp. LYN3	153151	153151	153151.33.con.0005	complement(1975220..1975768)	-	1975220	1975768	549	182	CDS	fig|153151.33.peg.2215	PGF_01670799	PLF_1906945_00003544	['GO:0008999|ribosomal-protein-alanine N-acetyltransferase activity']	Ribosomal-protein-S5p-alanine acetyltransferase (EC 2.3.1.128)
Geobacillus sp. LYN3	153151	153151	153151.33.con.0005	1976189..1976884	+	1976189	1976884	696	231	CDS	fig|153151.33.peg.2216	PGF_01752577	PLF_1906945_00006445		hypothetical protein
Geobacillus sp. LYN3	153151	153151	153151.33.con.0005	complement(1977417..1977656)	-	1977417	1977656	240	79	CDS	fig|153151.33.peg.2217	PGF_01759484	PLF_1906945_00004703		hypothetical protein
Geobacillus sp. LYN3	153151	153151	153151.33.con.0005	complement(1978108..1978476)	-	1978108	1978476	369	122	CDS	fig|153151.33.peg.2218	PGF_01756799	PLF_1906945_00000019		hypothetical protein
Geobacillus sp. LYN3	153151	153151	153151.33.con.0005	complement(1978503..1979969)	-	1978503	1979969	1467	488	CDS	fig|153151.33.peg.2219	PGF_01757279	PLF_1906945_00002332		hypothetical protein
Geobacillus sp. LYN3	153151	153151	153151.33.con.0005	complement(1980189..1980365)	-	1980189	1980365	177	58	CDS	fig|153151.33.peg.2220	PGF_01758563	PLF_1906945_00002813		hypothetical protein
Geobacillus sp. LYN3	153151	153151	153151.33.con.0005	complement(1980431..1980775)	-	1980431	1980775	345	114	CDS	fig|153151.33.peg.2221	PGF_01757326	PLF_1906945_00002623		hypothetical protein
Geobacillus sp. LYN3	153151	153151	153151.33.con.0005	complement(1981272..1981826)	-	1981272	1981826	555	184	CDS	fig|153151.33.peg.2222	PGF_01757048	PLF_1906945_00002105		hypothetical protein
Geobacillus sp. LYN3	153151	153151	153151.33.con.0005	1982163..1982321	+	1982163	1982321	159	52	CDS	fig|153151.33.peg.2223				hypothetical protein
Geobacillus sp. LYN3	153151	153151	153151.33.con.0005	complement(1982520..1982723)	-	1982520	1982723	204	67	CDS	fig|153151.33.peg.2224	PGF_02705782	PLF_1906945_00000039		Copper(I) chaperone CopZ
Geobacillus sp. LYN3	153151	153151	153151.33.con.0005	complement(1982745..1985138)	-	1982745	1985138	2394	797	CDS	fig|153151.33.peg.2225	PGF_07109475	PLF_1906945_00000022	['GO:0008551|cadmium-exporting ATPase activity', 'GO:0016463|zinc-exporting ATPase activity', 'GO:0004008|copper-exporting ATPase activity']	Lead, cadmium, zinc and mercury transporting ATPase (EC 3.6.3.3) (EC 3.6.3.5); Copper-translocating P-type ATPase (EC 3.6.3.4)
Geobacillus sp. LYN3	153151	153151	153151.33.con.0005	complement(1985152..1985463)	-	1985152	1985463	312	103	CDS	fig|153151.33.peg.2226	PGF_00047642	PLF_1906945_00000051		Repressor CsoR of the copZA operon
Geobacillus sp. LYN3	153151	153151	153151.33.con.0005	complement(1985717..1985836)	-	1985717	1985836	120	39	CDS	fig|153151.33.peg.2227				hypothetical protein
Geobacillus sp. LYN3	153151	153151	153151.33.con.0005	complement(1985885..1986634)	-	1985885	1986634	750	249	CDS	fig|153151.33.peg.2228	PGF_03888286	PLF_1906945_00000733	['GO:0052873|FMN reductase (NADPH) activity']	FMN reductase (NADPH) (EC 1.5.1.38)
Geobacillus sp. LYN3	153151	153151	153151.33.con.0005	complement(1986713..1987351)	-	1986713	1987351	639	212	CDS	fig|153151.33.peg.2229	PGF_00003068	PLF_1906945_00003119		Immunity protein SdpI
Geobacillus sp. LYN3	153151	153151	153151.33.con.0005	complement(1987348..1987626)	-	1987348	1987626	279	92	CDS	fig|153151.33.peg.2230	PGF_01901984	PLF_1906945_00001564		Transcriptional repressor SdpR
Geobacillus sp. LYN3	153151	153151	153151.33.con.0005	complement(1987761..1988615)	-	1987761	1988615	855	284	CDS	fig|153151.33.peg.2231	PGF_04565624	PLF_1906945_00005891		hypothetical protein
Geobacillus sp. LYN3	153151	153151	153151.33.con.0005	complement(1988887..1989720)	-	1988887	1989720	834	277	CDS	fig|153151.33.peg.2232	PGF_08462977	PLF_1906945_00001171		Pirin
Geobacillus sp. LYN3	153151	153151	153151.33.con.0005	complement(1989786..1989947)	-	1989786	1989947	162	53	CDS	fig|153151.33.peg.2233				hypothetical protein
Geobacillus sp. LYN3	153151	153151	153151.33.con.0005	1990002..1990139	+	1990002	1990139	138	45	CDS	fig|153151.33.peg.2234				hypothetical protein
Geobacillus sp. LYN3	153151	153151	153151.33.con.0005	complement(1990307..1990399)	-	1990307	1990399	93		tRNA	fig|153151.33.rna.61				tRNA-Ser-CGA
Geobacillus sp. LYN3	153151	153151	153151.33.con.0005	complement(1990478..1990554)	-	1990478	1990554	77		tRNA	fig|153151.33.rna.62				tRNA-Pro-CGG
Geobacillus sp. LYN3	153151	153151	153151.33.con.0005	complement(1990819..1991799)	-	1990819	1991799	981	326	CDS	fig|153151.33.peg.2235	PGF_10522988	PLF_1906945_00000314		ABC transporter, permease protein
Geobacillus sp. LYN3	153151	153151	153151.33.con.0005	complement(1991792..1992709)	-	1991792	1992709	918	305	CDS	fig|153151.33.peg.2236	PGF_00884706	PLF_1906945_00000664		Efflux ABC transporter, ATP-binding protein
Geobacillus sp. LYN3	153151	153151	153151.33.con.0005	complement(1992706..1993500)	-	1992706	1993500	795	264	CDS	fig|153151.33.peg.2237	PGF_00660535	PLF_1906945_00000954		Lipase/Acylhydrolase with GDSL-like motif
Geobacillus sp. LYN3	153151	153151	153151.33.con.0005	complement(1993683..1994636)	-	1993683	1994636	954	317	CDS	fig|153151.33.peg.2238	PGF_10420457	PLF_1906945_00000967		MBL-fold metallo-hydrolase superfamily
Geobacillus sp. LYN3	153151	153151	153151.33.con.0005	complement(1994896..1995780)	-	1994896	1995780	885	294	CDS	fig|153151.33.peg.2239	PGF_00841482	PLF_1906945_00001629		UPF0721 transmembrane protein YtnM
Geobacillus sp. LYN3	153151	153151	153151.33.con.0005	complement(1995994..1996455)	-	1995994	1996455	462	153	CDS	fig|153151.33.peg.2240	PGF_00275905	PLF_1906945_00003113	['GO:0004356|glutamate-ammonia ligase activity']	Glutamine synthetase type I (EC 6.3.1.2)
Geobacillus sp. LYN3	153151	153151	153151.33.con.0005	complement(1996518..1996904)	-	1996518	1996904	387	128	CDS	fig|153151.33.peg.2241	PGF_01322298	PLF_1906945_00001841		hypothetical protein
Geobacillus sp. LYN3	153151	153151	153151.33.con.0005	complement(1997137..1997337)	-	1997137	1997337	201	66	CDS	fig|153151.33.peg.2242	PGF_02049468	PLF_1906945_00003744		Cold shock protein of CSP family
Geobacillus sp. LYN3	153151	153151	153151.33.con.0005	complement(1997538..1998095)	-	1997538	1998095	558	185	CDS	fig|153151.33.peg.2243	PGF_06929062	PLF_1906945_00000399		Alkyl hydroperoxide reductase and/or thiol-specific antioxidant family (AhpC/TSA) protein
Geobacillus sp. LYN3	153151	153151	153151.33.con.0005	complement(1998222..1998806)	-	1998222	1998806	585	194	CDS	fig|153151.33.peg.2244	PGF_08577967	PLF_1906945_00000429		Efflux ABC transporter, permease/ATP-binding protein YfiB
Geobacillus sp. LYN3	153151	153151	153151.33.con.0005	complement(1999103..1999534)	-	1999103	1999534	432	143	CDS	fig|153151.33.peg.2245	PGF_01757845	PLF_1906945_00001924		hypothetical protein
Geobacillus sp. LYN3	153151	153151	153151.33.con.0005	complement(1999527..1999958)	-	1999527	1999958	432	143	CDS	fig|153151.33.peg.2246	PGF_01757563	PLF_1906945_00006057		hypothetical protein
Geobacillus sp. LYN3	153151	153151	153151.33.con.0005	complement(1999999..2001450)	-	1999999	2001450	1452	483	CDS	fig|153151.33.peg.2247	PGF_04607819	PLF_1906945_00001382		Serine phosphatase RsbU, regulator of sigma subunit
Geobacillus sp. LYN3	153151	153151	153151.33.con.0005	complement(2001664..2002764)	-	2001664	2002764	1101	366	CDS	fig|153151.33.peg.2248	PGF_01317670	PLF_1906945_00001091		Nutrient germinant receptor inner membrane subunit B (GerKB/GerAB/GerBB)
Geobacillus sp. LYN3	153151	153151	153151.33.con.0005	complement(2002775..2003983)	-	2002775	2003983	1209	402	CDS	fig|153151.33.peg.2249	PGF_01444565	PLF_1906945_00001089		Nutrient germinant receptor hydrophilic subunit C (GerKC/GerAC/GerBC)
Geobacillus sp. LYN3	153151	153151	153151.33.con.0005	complement(2003980..2005611)	-	2003980	2005611	1632	543	CDS	fig|153151.33.peg.2250	PGF_07310093	PLF_1906945_00001090		Nutrient germinant receptor inner membrane subunit A (GerKA/GerAA/GerBA)
Geobacillus sp. LYN3	153151	153151	153151.33.con.0005	2005740..2005964	+	2005740	2005964	225	74	CDS	fig|153151.33.peg.2251	PGF_01757320	PLF_1906945_00003014		hypothetical protein
Geobacillus sp. LYN3	153151	153151	153151.33.con.0005	complement(2006005..2008122)	-	2006005	2008122	2118	705	CDS	fig|153151.33.peg.2252	PGF_05718008	PLF_1906945_00010893	['GO:0008551|cadmium-exporting ATPase activity']	Cadmium-transporting ATPase (EC 3.6.3.3)
Geobacillus sp. LYN3	153151	153151	153151.33.con.0005	complement(2008112..2008477)	-	2008112	2008477	366	121	CDS	fig|153151.33.peg.2253	PGF_00416152	PLF_1906945_00001965		Cadmium efflux system accessory protein
Geobacillus sp. LYN3	153151	153151	153151.33.con.0005	complement(2008605..2010317)	-	2008605	2010317	1713	570	CDS	fig|153151.33.peg.2254	PGF_08225224	PLF_1906945_00003231		hypothetical protein
Geobacillus sp. LYN3	153151	153151	153151.33.con.0005	complement(2010292..2011191)	-	2010292	2011191	900	299	CDS	fig|153151.33.peg.2255	PGF_00884706	PLF_1906945_00000665		Efflux ABC transporter, ATP-binding protein
Geobacillus sp. LYN3	153151	153151	153151.33.con.0005	complement(2011157..2011573)	-	2011157	2011573	417	138	CDS	fig|153151.33.peg.2256	PGF_06916656	PLF_1906945_00001556		Transcriptional regulator, GntR family
Geobacillus sp. LYN3	153151	153151	153151.33.con.0005	2011816..2013072	+	2011816	2013072	1257	418	CDS	fig|153151.33.peg.2257	PGF_00722701	PLF_1906945_00001439		Sporulation kinase B homolog 1
Geobacillus sp. LYN3	153151	153151	153151.33.con.0005	complement(2013118..2014008)	-	2013118	2014008	891	296	CDS	fig|153151.33.peg.2258	PGF_07201805	PLF_1906945_00002163		Permease of the drug/metabolite transporter (DMT) superfamily
Geobacillus sp. LYN3	153151	153151	153151.33.con.0005	complement(2014028..2014960)	-	2014028	2014960	933	310	CDS	fig|153151.33.peg.2259	PGF_07201805	PLF_1906945_00001128		Permease of the drug/metabolite transporter (DMT) superfamily
Geobacillus sp. LYN3	153151	153151	153151.33.con.0005	2015399..2015980	+	2015399	2015980	582	193	CDS	fig|153151.33.peg.2260	PGF_08225224	PLF_1906945_00003860		hypothetical protein
Geobacillus sp. LYN3	153151	153151	153151.33.con.0005	2016037..2016558	+	2016037	2016558	522	173	CDS	fig|153151.33.peg.2261	PGF_08225224	PLF_1906945_00003850		hypothetical protein
Geobacillus sp. LYN3	153151	153151	153151.33.con.0005	2016771..2016884	+	2016771	2016884	114	37	CDS	fig|153151.33.peg.2262				hypothetical protein
Geobacillus sp. LYN3	153151	153151	153151.33.con.0005	2016976..2017089	+	2016976	2017089	114	37	CDS	fig|153151.33.peg.2263				hypothetical protein
Geobacillus sp. LYN3	153151	153151	153151.33.con.0005	2017218..2018426	+	2017218	2018426	1209	402	CDS	fig|153151.33.peg.2264	PGF_00071441	PLF_1906945_00002460		fosmidomycin resistance protein
Geobacillus sp. LYN3	153151	153151	153151.33.con.0005	complement(2018534..2018749)	-	2018534	2018749	216	71	CDS	fig|153151.33.peg.2265	PGF_03281686	PLF_1906945_00001725		Uncharacterized protein YozC
Geobacillus sp. LYN3	153151	153151	153151.33.con.0005	complement(2019045..2019785)	-	2019045	2019785	741	246	CDS	fig|153151.33.peg.2266	PGF_05982667	PLF_1906945_00003527	['GO:0008955|peptidoglycan glycosyltransferase activity', 'GO:0008234|cysteine-type peptidase activity']	Multimodular transpeptidase-transglycosylase (EC 2.4.1.129) (EC 3.4.-.-)
Geobacillus sp. LYN3	153151	153151	153151.33.con.0005	complement(2020252..2020563)	-	2020252	2020563	312	103	CDS	fig|153151.33.peg.2267	PGF_01757848			hypothetical protein
Geobacillus sp. LYN3	153151	153151	153151.33.con.0005	complement(2021156..2022718)	-	2021156	2022718	1563	520	CDS	fig|153151.33.peg.2268	PGF_05369673	PLF_1906945_00001006	['GO:0004485|methylcrotonoyl-CoA carboxylase activity']	Methylcrotonyl-CoA carboxylase carboxyl transferase subunit (EC 6.4.1.4)
Geobacillus sp. LYN3	153151	153151	153151.33.con.0005	complement(2022730..2023512)	-	2022730	2023512	783	260	CDS	fig|153151.33.peg.2269	PGF_00943546	PLF_1906945_00001008	['GO:0004490|methylglutaconyl-CoA hydratase activity']	Methylglutaconyl-CoA hydratase (EC 4.2.1.18)
Geobacillus sp. LYN3	153151	153151	153151.33.con.0005	complement(2023530..2024429)	-	2023530	2024429	900	299	CDS	fig|153151.33.peg.2270	PGF_02980852	PLF_1906945_00000153	['GO:0004419|hydroxymethylglutaryl-CoA lyase activity']	Hydroxymethylglutaryl-CoA lyase (EC 4.1.3.4)
Geobacillus sp. LYN3	153151	153151	153151.33.con.0005	complement(2024443..2024655)	-	2024443	2024655	213	70	CDS	fig|153151.33.peg.2271	PGF_01822100	PLF_1906945_00000452		Biotin carboxyl carrier protein of methylcrotonyl-CoA carboxylase
Geobacillus sp. LYN3	153151	153151	153151.33.con.0005	complement(2024678..2026030)	-	2024678	2026030	1353	450	CDS	fig|153151.33.peg.2272	PGF_00404321	PLF_1906945_00001958	['GO:0004075|biotin carboxylase activity']	Biotin carboxylase of methylcrotonyl-CoA carboxylase (EC 6.3.4.14)
Geobacillus sp. LYN3	153151	153151	153151.33.con.0005	complement(2026105..2027739)	-	2026105	2027739	1635	544	CDS	fig|153151.33.peg.2273	PGF_00017580	PLF_1906945_00000961	['GO:0004467|long-chain fatty acid-CoA ligase activity', 'GO:0030729|acetoacetate-CoA ligase activity']	Long-chain-fatty-acid--CoA ligase (EC 6.2.1.3) / Acetoacetyl-CoA synthetase [leucine] (EC 6.2.1.16)
Geobacillus sp. LYN3	153151	153151	153151.33.con.0005	complement(2027798..2028940)	-	2027798	2028940	1143	380	CDS	fig|153151.33.peg.2274	PGF_00032869	PLF_1906945_00000908		Isovaleryl-CoA dehydrogenase (EC 1.3.8.4)
Geobacillus sp. LYN3	153151	153151	153151.33.con.0005	complement(2029087..2029731)	-	2029087	2029731	645	214	CDS	fig|153151.33.peg.2275	PGF_07182652	PLF_1906945_00001551		Transcriptional regulator, AcrR family
Geobacillus sp. LYN3	153151	153151	153151.33.con.0005	2029890..2030282	+	2029890	2030282	393	130	CDS	fig|153151.33.peg.2276	PGF_01752884	PLF_1906945_00008244		hypothetical protein
Geobacillus sp. LYN3	153151	153151	153151.33.con.0005	2030283..2030438	+	2030283	2030438	156	51	CDS	fig|153151.33.peg.2277				hypothetical protein
Geobacillus sp. LYN3	153151	153151	153151.33.con.0005	2030544..2030723	+	2030544	2030723	180	59	CDS	fig|153151.33.peg.2278	PGF_10463477			hypothetical protein
Geobacillus sp. LYN3	153151	153151	153151.33.con.0005	complement(2030764..2031972)	-	2030764	2031972	1209	402	CDS	fig|153151.33.peg.2279	PGF_01557745	PLF_1906945_00001517	['GO:0004794|L-threonine ammonia-lyase activity', 'GO:0003941|L-serine ammonia-lyase activity']	Threonine dehydratase, catabolic (EC 4.3.1.19) @ L-serine dehydratase, (PLP)-dependent (EC 4.3.1.17)
Geobacillus sp. LYN3	153151	153151	153151.33.con.0005	2032329..2033492	+	2032329	2033492	1164	387	CDS	fig|153151.33.peg.2280	PGF_09996723	PLF_1906945_00003822		Uncharacterized MFS-type transporter
Geobacillus sp. LYN3	153151	153151	153151.33.con.0005	2033750..2034934	+	2033750	2034934	1185	394	CDS	fig|153151.33.peg.2281	PGF_10474165	PLF_1906945_00004856	['GO:0004813|alanine-tRNA ligase activity']	Alanyl-tRNA synthetase (EC 6.1.1.7)
Geobacillus sp. LYN3	153151	153151	153151.33.con.0005	2034927..2035580	+	2034927	2035580	654	217	CDS	fig|153151.33.peg.2282	PGF_00040584	PLF_1906945_00005784		Putative deoxyribonuclease similar to YcfH, type 3
Geobacillus sp. LYN3	153151	153151	153151.33.con.0005	2035680..2037047	+	2035680	2037047	1368	455	CDS	fig|153151.33.peg.2283	PGF_08913741	PLF_1906945_00001026		Multi antimicrobial extrusion protein (Na(+)/drug antiporter), MATE family of MDR efflux pumps
Geobacillus sp. LYN3	153151	153151	153151.33.con.0005	2037034..2037183	+	2037034	2037183	150	49	CDS	fig|153151.33.peg.2284				hypothetical protein
Geobacillus sp. LYN3	153151	153151	153151.33.con.0005	complement(2037341..2037499)	-	2037341	2037499	159	52	CDS	fig|153151.33.peg.2285	PGF_08225224	PLF_1906945_00000004		hypothetical protein
Geobacillus sp. LYN3	153151	153151	153151.33.con.0005	complement(2037535..2037636)	-	2037535	2037636	102	33	CDS	fig|153151.33.peg.2286	PGF_08225224	PLF_1906945_00000004		hypothetical protein
Geobacillus sp. LYN3	153151	153151	153151.33.con.0005	complement(2037764..2038696)	-	2037764	2038696	933	310	CDS	fig|153151.33.peg.2287	PGF_05091456	PLF_1906945_00000200		Uncharacterized inner membrane protein RarD
Geobacillus sp. LYN3	153151	153151	153151.33.con.0005	complement(2038799..2038936)	-	2038799	2038936	138	45	CDS	fig|153151.33.peg.2288	PGF_08225224	PLF_1906945_00003609		hypothetical protein
Geobacillus sp. LYN3	153151	153151	153151.33.con.0005	complement(2039086..2039961)	-	2039086	2039961	876	291	CDS	fig|153151.33.peg.2289	PGF_04493258	PLF_1906945_00000389		Cobalt-zinc-cadmium resistance protein
Geobacillus sp. LYN3	153151	153151	153151.33.con.0005	complement(2040171..2041094)	-	2040171	2041094	924	307	CDS	fig|153151.33.peg.2290	PGF_03981123	PLF_1906945_00000138	['GO:0009002|serine-type D-Ala-D-Ala carboxypeptidase activity']	D-alanyl-D-alanine carboxypeptidase (EC 3.4.16.4)
Geobacillus sp. LYN3	153151	153151	153151.33.con.0005	complement(2041181..2041888)	-	2041181	2041888	708	235	CDS	fig|153151.33.peg.2291	PGF_00038987	PLF_1906945_00001233	['GO:0004731|purine-nucleoside phosphorylase activity']	Purine nucleoside phosphorylase (EC 2.4.2.1)
Geobacillus sp. LYN3	153151	153151	153151.33.con.0005	2042078..2042185	+	2042078	2042185	108	35	CDS	fig|153151.33.peg.2292		PLF_1906945_00003908		hypothetical protein
Geobacillus sp. LYN3	153151	153151	153151.33.con.0005	complement(2042208..2042612)	-	2042208	2042612	405	134	CDS	fig|153151.33.peg.2293	PGF_01756445	PLF_1906945_00001849		hypothetical protein
Geobacillus sp. LYN3	153151	153151	153151.33.con.0005	2042906..2043064	+	2042906	2043064	159	52	CDS	fig|153151.33.peg.2294	PGF_00304830	PLF_1906945_00001885		hypothetical protein
Geobacillus sp. LYN3	153151	153151	153151.33.con.0005	complement(2043137..2043295)	-	2043137	2043295	159	52	CDS	fig|153151.33.peg.2295	PGF_00101750	PLF_1906945_00001860		hypothetical protein
Geobacillus sp. LYN3	153151	153151	153151.33.con.0005	2043576..2043692	+	2043576	2043692	117	38	CDS	fig|153151.33.peg.2296				hypothetical protein
Geobacillus sp. LYN3	153151	153151	153151.33.con.0005	complement(2043823..2044011)	-	2043823	2044011	189	62	CDS	fig|153151.33.peg.2297	PGF_00210658	PLF_1906945_00001726		Uncharacterized protein YozD
Geobacillus sp. LYN3	153151	153151	153151.33.con.0005	complement(2044250..2044894)	-	2044250	2044894	645	214	CDS	fig|153151.33.peg.2298	PGF_01756465	PLF_1906945_00003829		Uncharacterized protein YodN
Geobacillus sp. LYN3	153151	153151	153151.33.con.0005	complement(2045025..2045252)	-	2045025	2045252	228	75	CDS	fig|153151.33.peg.2299	PGF_02008894	PLF_1906945_00001622		UPF0346 protein YozE
Geobacillus sp. LYN3	153151	153151	153151.33.con.0005	complement(2045282..2045440)	-	2045282	2045440	159	52	CDS	fig|153151.33.peg.2300				hypothetical protein
Geobacillus sp. LYN3	153151	153151	153151.33.con.0005	complement(2045492..2045680)	-	2045492	2045680	189	62	CDS	fig|153151.33.peg.2301	PGF_01753658	PLF_1906945_00008861		hypothetical protein
Geobacillus sp. LYN3	153151	153151	153151.33.con.0005	complement(2045668..2045787)	-	2045668	2045787	120	39	CDS	fig|153151.33.peg.2302	PGF_01625234	PLF_1906945_00001512	['GO:0004791|thioredoxin-disulfide reductase activity']	Thioredoxin reductase (EC 1.8.1.9)
Geobacillus sp. LYN3	153151	153151	153151.33.con.0005	complement(2045900..2046895)	-	2045900	2046895	996	331	CDS	fig|153151.33.peg.2303	PGF_01400330	PLF_1906945_00000454	['GO:0004076|biotin synthase activity']	Biotin synthase (EC 2.8.1.6)
Geobacillus sp. LYN3	153151	153151	153151.33.con.0005	complement(2046982..2047458)	-	2046982	2047458	477	158	CDS	fig|153151.33.peg.2304	PGF_00164754	PLF_1906945_00005103		hypothetical protein
Geobacillus sp. LYN3	153151	153151	153151.33.con.0005	complement(2047564..2049003)	-	2047564	2049003	1440	479	CDS	fig|153151.33.peg.2305	PGF_08225224	PLF_1906945_00002087		hypothetical protein
Geobacillus sp. LYN3	153151	153151	153151.33.con.0005	2049187..2049783	+	2049187	2049783	597	198	CDS	fig|153151.33.peg.2306	PGF_00650651	PLF_1906945_00001661		Uncharacterized membrane anchored protein BMD_5004
Geobacillus sp. LYN3	153151	153151	153151.33.con.0005	complement(2049803..2050741)	-	2049803	2050741	939	312	CDS	fig|153151.33.peg.2307	PGF_04846590	PLF_1906945_00000969		Magnesium and cobalt transport protein CorA
Geobacillus sp. LYN3	153151	153151	153151.33.con.0005	complement(2050760..2050900)	-	2050760	2050900	141	46	CDS	fig|153151.33.peg.2308		PLF_1906945_00005298		hypothetical protein
Geobacillus sp. LYN3	153151	153151	153151.33.con.0005	complement(2051009..2051146)	-	2051009	2051146	138	45	CDS	fig|153151.33.peg.2309	PGF_10504861	PLF_1906945_00003677		hypothetical protein
Geobacillus sp. LYN3	153151	153151	153151.33.con.0005	complement(2051544..2051771)	-	2051544	2051771	228	75	CDS	fig|153151.33.peg.2310	PGF_01000105	PLF_1906945_00007855		Mobile element protein
Geobacillus sp. LYN3	153151	153151	153151.33.con.0005	2051811..2052530	+	2051811	2052530	720	239	CDS	fig|153151.33.peg.2311	PGF_01758315			hypothetical protein
Geobacillus sp. LYN3	153151	153151	153151.33.con.0005	2052943..2053230	+	2052943	2053230	288	95	CDS	fig|153151.33.peg.2312	PGF_00316846	PLF_1906945_00001723		Uncharacterized protein YneR
Geobacillus sp. LYN3	153151	153151	153151.33.con.0005	complement(2053308..2053712)	-	2053308	2053712	405	134	CDS	fig|153151.33.peg.2313	PGF_01730118	PLF_1906945_00000228		1,4-dihydroxy-2-naphthoyl-CoA hydrolase (EC 3.1.2.28) in menaquinone biosynthesis
Geobacillus sp. LYN3	153151	153151	153151.33.con.0005	complement(2053732..2054034)	-	2053732	2054034	303	100	CDS	fig|153151.33.peg.2314	PGF_00381050	PLF_1906945_00001722		Uncharacterized protein YneQ
Geobacillus sp. LYN3	153151	153151	153151.33.con.0005	complement(2054048..2054464)	-	2054048	2054464	417	138	CDS	fig|153151.33.peg.2315	PGF_00424236	PLF_1906945_00000290		4-hydroxybenzoyl-CoA thioesterase family active site
Geobacillus sp. LYN3	153151	153151	153151.33.con.0005	complement(2054581..2054814)	-	2054581	2054814	234	77	CDS	fig|153151.33.peg.2316	PGF_02708531	PLF_1906945_00001414		Small, acid-soluble spore protein Tlp
Geobacillus sp. LYN3	153151	153151	153151.33.con.0005	complement(2054848..2054991)	-	2054848	2054991	144	47	CDS	fig|153151.33.peg.2317	PGF_00053294	PLF_1906945_00001411		Small, acid-soluble spore protein N
Geobacillus sp. LYN3	153151	153151	153151.33.con.0005	complement(2055047..2055178)	-	2055047	2055178	132	43	CDS	fig|153151.33.peg.2318	PGF_01756451	PLF_1906945_00001886		hypothetical protein
Geobacillus sp. LYN3	153151	153151	153151.33.con.0005	complement(2055306..2055821)	-	2055306	2055821	516	171	CDS	fig|153151.33.peg.2319	PGF_02565090	PLF_1906945_00001507		Thiol:disulfide oxidoreductase related to ResA
Geobacillus sp. LYN3	153151	153151	153151.33.con.0005	complement(2055910..2056050)	-	2055910	2056050	141	46	CDS	fig|153151.33.peg.2320	PGF_00121129	PLF_1906945_00001878		hypothetical protein
Geobacillus sp. LYN3	153151	153151	153151.33.con.0005	complement(2056116..2056952)	-	2056116	2056952	837	278	CDS	fig|153151.33.peg.2321	PGF_01586506	PLF_1906945_00002051	['GO:0004792|thiosulfate sulfurtransferase activity']	Thiosulfate sulfurtransferase, rhodanese (EC 2.8.1.1)
Geobacillus sp. LYN3	153151	153151	153151.33.con.0005	complement(2056949..2057227)	-	2056949	2057227	279	92	CDS	fig|153151.33.peg.2322	PGF_10374522	PLF_1906945_00002503		hypothetical protein
Geobacillus sp. LYN3	153151	153151	153151.33.con.0005	complement(2057220..2057411)	-	2057220	2057411	192	63	CDS	fig|153151.33.peg.2323	PGF_00148738	PLF_1906945_00003574		hypothetical protein
Geobacillus sp. LYN3	153151	153151	153151.33.con.0005	complement(2057469..2058215)	-	2057469	2058215	747	248	CDS	fig|153151.33.peg.2324	PGF_03997305	PLF_1906945_00006063		hypothetical protein
Geobacillus sp. LYN3	153151	153151	153151.33.con.0005	complement(2058212..2062429)	-	2058212	2062429	4218	1405	CDS	fig|153151.33.peg.2325	PGF_00064906	PLF_1906945_00001690		Uncharacterized protein Bsub YpbR
Geobacillus sp. LYN3	153151	153151	153151.33.con.0005	2062752..2062895	+	2062752	2062895	144	47	CDS	fig|153151.33.peg.2326	PGF_12809237	PLF_1906945_00003613		hypothetical protein
Geobacillus sp. LYN3	153151	153151	153151.33.con.0005	2062918..2063388	+	2062918	2063388	471	156	CDS	fig|153151.33.peg.2327	PGF_00729846	PLF_1906945_00000090	['GO:0004129|cytochrome-c oxidase activity']	Cytochrome c oxidase (B(O/a)3-type) chain II (EC 1.9.3.1)
Geobacillus sp. LYN3	153151	153151	153151.33.con.0005	2063388..2065037	+	2063388	2065037	1650	549	CDS	fig|153151.33.peg.2328	PGF_00420356	PLF_1906945_00000571	['GO:0004129|cytochrome-c oxidase activity']	Cytochrome c oxidase (B(O/a)3-type) chain I (EC 1.9.3.1)
Geobacillus sp. LYN3	153151	153151	153151.33.con.0005	complement(2065074..2066576)	-	2065074	2066576	1503	500	CDS	fig|153151.33.peg.2329	PGF_04431830	PLF_1906945_00001500		Thermostable carboxypeptidase 1 (EC 3.4.17.19)
Geobacillus sp. LYN3	153151	153151	153151.33.con.0005	complement(2066669..2068609)	-	2066669	2068609	1941	646	CDS	fig|153151.33.peg.2330	PGF_00423474	PLF_1906945_00000656		DinG family ATP-dependent helicase YpvA
Geobacillus sp. LYN3	153151	153151	153151.33.con.0005	complement(2068814..2068984)	-	2068814	2068984	171	56	CDS	fig|153151.33.peg.2331	PGF_01757056	PLF_1906945_00001925		hypothetical protein
Geobacillus sp. LYN3	153151	153151	153151.33.con.0005	complement(2069083..2070237)	-	2069083	2070237	1155	384	CDS	fig|153151.33.peg.2332	PGF_00415407	PLF_1906945_00003060	['GO:0052915|23S rRNA (guanine(2445)-N(2))-methyltransferase activity']	23S rRNA (guanine(2445)-N(2))-methyltransferase (EC 2.1.1.173)
Geobacillus sp. LYN3	153151	153151	153151.33.con.0005	complement(2070335..2072041)	-	2070335	2072041	1707	568	CDS	fig|153151.33.peg.2333	PGF_08632970	PLF_1906945_00002327		diguanylate cyclase/phosphodiesterase (GGDEF & EAL domains) with PAS/PAC sensor(s)
Geobacillus sp. LYN3	153151	153151	153151.33.con.0005	complement(2072694..2072990)	-	2072694	2072990	297	98	CDS	fig|153151.33.peg.2334	PGF_00417093	PLF_1906945_00000505		Cell division protein GpsB, coordinates the switch between cylindrical and septal cell wall synthesis by re-localization of PBP1
Geobacillus sp. LYN3	153151	153151	153151.33.con.0005	2073136..2073273	+	2073136	2073273	138	45	CDS	fig|153151.33.peg.2335				hypothetical protein
Geobacillus sp. LYN3	153151	153151	153151.33.con.0005	complement(2073299..2073850)	-	2073299	2073850	552	183	CDS	fig|153151.33.peg.2336	PGF_00426730	PLF_1906945_00005025		UPF0398 protein YpsA
Geobacillus sp. LYN3	153151	153151	153151.33.con.0005	complement(2073917..2074150)	-	2073917	2074150	234	77	CDS	fig|153151.33.peg.2337	PGF_00014291	PLF_1906945_00001996		Inner spore coat protein CotD
Geobacillus sp. LYN3	153151	153151	153151.33.con.0005	complement(2074495..2075760)	-	2074495	2075760	1266	421	CDS	fig|153151.33.peg.2338	PGF_00035844	PLF_1906945_00001188		Predicted exonuclease
Geobacillus sp. LYN3	153151	153151	153151.33.con.0005	complement(2075778..2078036)	-	2075778	2078036	2259	752	CDS	fig|153151.33.peg.2339	PGF_01444054	PLF_1906945_00000341		ATP-dependent RNA helicase
Geobacillus sp. LYN3	153151	153151	153151.33.con.0005	complement(2078155..2078925)	-	2078155	2078925	771	256	CDS	fig|153151.33.peg.2340	PGF_00058572	PLF_1906945_00001545		Transcriptional regulator KdgR, KDG operon repressor
Geobacillus sp. LYN3	153151	153151	153151.33.con.0005	complement(2079192..2080400)	-	2079192	2080400	1209	402	CDS	fig|153151.33.peg.2341	PGF_06447349	PLF_1906945_00000161	['GO:0004473|malate dehydrogenase (decarboxylating) (NADP+) activity', 'GO:0004473|oxaloacetate decarboxylase activity']	NADP-dependent malic enzyme (EC 1.1.1.40)
Geobacillus sp. LYN3	153151	153151	153151.33.con.0005	complement(2080591..2082774)	-	2080591	2082774	2184	727	CDS	fig|153151.33.peg.2342	PGF_00018965	PLF_1906945_00000972	['GO:0004474|malate synthase activity']	Malate synthase G (EC 2.3.3.9)
Geobacillus sp. LYN3	153151	153151	153151.33.con.0005	complement(2082890..2084347)	-	2082890	2084347	1458	485	CDS	fig|153151.33.peg.2343	PGF_02420191	PLF_1906945_00000839	['GO:0019154|glycolate dehydrogenase activity']	Glycolate dehydrogenase (EC 1.1.99.14), subunit GlcD
Geobacillus sp. LYN3	153151	153151	153151.33.con.0005	complement(2084344..2085702)	-	2084344	2085702	1359	452	CDS	fig|153151.33.peg.2344	PGF_00008885	PLF_1906945_00000838	['GO:0019154|glycolate dehydrogenase activity']	Glycolate dehydrogenase (EC 1.1.99.14), iron-sulfur subunit GlcF
Geobacillus sp. LYN3	153151	153151	153151.33.con.0005	complement(2085704..2087161)	-	2085704	2087161	1458	485	CDS	fig|153151.33.peg.2345	PGF_00008882	PLF_1906945_00000837	['GO:0019154|glycolate dehydrogenase activity']	Glycolate dehydrogenase (EC 1.1.99.14), FAD-binding subunit GlcE
Geobacillus sp. LYN3	153151	153151	153151.33.con.0005	complement(2087201..2088097)	-	2087201	2088097	897	298	CDS	fig|153151.33.peg.2346	PGF_00662874	PLF_1906945_00001939		3-hydroxyisobutyrate dehydrogenase family protein
Geobacillus sp. LYN3	153151	153151	153151.33.con.0005	complement(2088150..2088932)	-	2088150	2088932	783	260	CDS	fig|153151.33.peg.2347	PGF_10319574	PLF_1906945_00001995	['GO:0008903|hydroxypyruvate isomerase activity']	Hydroxypyruvate isomerase (EC 5.3.1.22)
Geobacillus sp. LYN3	153151	153151	153151.33.con.0005	complement(2089143..2089778)	-	2089143	2089778	636	211	CDS	fig|153151.33.peg.2348	PGF_01754210	PLF_1906945_00000983		Membrane protein
Geobacillus sp. LYN3	153151	153151	153151.33.con.0005	2089952..2090095	+	2089952	2090095	144	47	CDS	fig|153151.33.peg.2349				hypothetical protein
Geobacillus sp. LYN3	153151	153151	153151.33.con.0005	complement(2090391..2091314)	-	2090391	2091314	924	307	CDS	fig|153151.33.peg.2350	PGF_04405923	PLF_1906945_00000566	['GO:0004124|cysteine synthase activity']	Cysteine synthase (EC 2.5.1.47)
Geobacillus sp. LYN3	153151	153151	153151.33.con.0005	complement(2091389..2092795)	-	2091389	2092795	1407	468	CDS	fig|153151.33.peg.2351	PGF_00062695	PLF_1906945_00001590		Two-component sensor histidine kinase Bsel_1486
Geobacillus sp. LYN3	153151	153151	153151.33.con.0005	complement(2092796..2093473)	-	2092796	2093473	678	225	CDS	fig|153151.33.peg.2352	PGF_00062474	PLF_1906945_00002060		Two-component response regulator Bsel_1485
Geobacillus sp. LYN3	153151	153151	153151.33.con.0005	complement(2093442..2094449)	-	2093442	2094449	1008	335	CDS	fig|153151.33.peg.2353	PGF_00125504	PLF_1906945_00005994		hypothetical protein
Geobacillus sp. LYN3	153151	153151	153151.33.con.0005	2094520..2095281	+	2094520	2095281	762	253	CDS	fig|153151.33.peg.2354	PGF_02620852	PLF_1906945_00001372		Two-component system sensor histidine kinase
Geobacillus sp. LYN3	153151	153151	153151.33.con.0005	2095647..2097041	+	2095647	2097041	1395	464	CDS	fig|153151.33.peg.2355	PGF_02158779	PLF_1906945_00000141		Di-tripeptide/cation symporter
Geobacillus sp. LYN3	153151	153151	153151.33.con.0005	2097127..2098161	+	2097127	2098161	1035	344	CDS	fig|153151.33.peg.2356	PGF_03042053	PLF_1906945_00003795		Protease
Geobacillus sp. LYN3	153151	153151	153151.33.con.0005	2098264..2098584	+	2098264	2098584	321	106	CDS	fig|153151.33.peg.2357	PGF_05472485			hypothetical protein
Geobacillus sp. LYN3	153151	153151	153151.33.con.0005	2098590..2098817	+	2098590	2098817	228	75	CDS	fig|153151.33.peg.2358				hypothetical protein
Geobacillus sp. LYN3	153151	153151	153151.33.con.0005	2099254..2100726	+	2099254	2100726	1473	490	CDS	fig|153151.33.peg.2359	PGF_00018016	PLF_1906945_00000092		Lysine-specific permease
Geobacillus sp. LYN3	153151	153151	153151.33.con.0005	complement(2100752..2100919)	-	2100752	2100919	168	55	CDS	fig|153151.33.peg.2360	PGF_00062135	PLF_1906945_00001586		Twin-arginine translocation protein TatAy
Geobacillus sp. LYN3	153151	153151	153151.33.con.0005	complement(2100996..2101175)	-	2100996	2101175	180	59	CDS	fig|153151.33.peg.2361	PGF_01757050	PLF_1906945_00002106		hypothetical protein
Geobacillus sp. LYN3	153151	153151	153151.33.con.0005	complement(2101175..2101357)	-	2101175	2101357	183	60	CDS	fig|153151.33.peg.2362	PGF_06753202	PLF_1906945_00003575		hypothetical protein
Geobacillus sp. LYN3	153151	153151	153151.33.con.0005	2101457..2102452	+	2101457	2102452	996	331	CDS	fig|153151.33.peg.2363	PGF_00247656	PLF_1906945_00001247		Putative membrane-bound acyltransferase YkrP
Geobacillus sp. LYN3	153151	153151	153151.33.con.0005	2102519..2102641	+	2102519	2102641	123	40	CDS	fig|153151.33.peg.2364		PLF_1906945_00003959		hypothetical protein
Geobacillus sp. LYN3	153151	153151	153151.33.con.0005	complement(2103321..2103758)	-	2103321	2103758	438	145	CDS	fig|153151.33.peg.2365	PGF_00778630	PLF_1906945_00007849		Uncharacterized amino acid permease, GabP family
Geobacillus sp. LYN3	153151	153151	153151.33.con.0005	2103922..2104041	+	2103922	2104041	120	39	CDS	fig|153151.33.peg.2366				hypothetical protein
Geobacillus sp. LYN3	153151	153151	153151.33.con.0005	complement(2104051..2105106)	-	2104051	2105106	1056	351	CDS	fig|153151.33.peg.2367	PGF_07197925	PLF_1906945_00000008		Mobile element protein
Geobacillus sp. LYN3	153151	153151	153151.33.con.0005	2105092..2105214	+	2105092	2105214	123	40	CDS	fig|153151.33.peg.2368	PGF_00126337			hypothetical protein
Geobacillus sp. LYN3	153151	153151	153151.33.con.0005	2105234..2106271	+	2105234	2106271	1038	345	CDS	fig|153151.33.peg.2369	PGF_08102025	PLF_1906945_00007012		Putative membrane protein YeiH
Geobacillus sp. LYN3	153151	153151	153151.33.con.0005	2106628..2107149	+	2106628	2107149	522	173	CDS	fig|153151.33.peg.2370	PGF_00421610	PLF_1906945_00000027	['GO:0003887|DNA-directed DNA polymerase activity']	DNA polymerase IV (EC 2.7.7.7)
Geobacillus sp. LYN3	153151	153151	153151.33.con.0005	complement(2107175..2107834)	-	2107175	2107834	660	219	CDS	fig|153151.33.peg.2371	PGF_01291823	PLF_1906945_00001502	['GO:0004789|thiamine-phosphate diphosphorylase activity']	Thiamin-phosphate pyrophosphorylase (EC 2.5.1.3)
Geobacillus sp. LYN3	153151	153151	153151.33.con.0005	complement(2107846..2108649)	-	2107846	2108649	804	267	CDS	fig|153151.33.peg.2372	PGF_00012963	PLF_1906945_00000872	['GO:0008902|hydroxymethylpyrimidine kinase activity', 'GO:0008972|phosphomethylpyrimidine kinase activity']	Hydroxymethylpyrimidine kinase (EC 2.7.1.49) @ Hydroxymethylpyrimidine phosphate kinase ThiD (EC 2.7.4.7)
Geobacillus sp. LYN3	153151	153151	153151.33.con.0005	complement(2108664..2109473)	-	2108664	2109473	810	269	CDS	fig|153151.33.peg.2373	PGF_02787474	PLF_1906945_00000869	['GO:0004417|hydroxyethylthiazole kinase activity']	Hydroxyethylthiazole kinase (EC 2.7.1.50)
Geobacillus sp. LYN3	153151	153151	153151.33.con.0005	complement(2109974..2111005)	-	2109974	2111005	1032	343	CDS	fig|153151.33.peg.2374	PGF_02622010	PLF_1906945_00001655		Uncharacterized glycosyltransferase YkoT
Geobacillus sp. LYN3	153151	153151	153151.33.con.0005	complement(2111018..2112685)	-	2111018	2112685	1668	555	CDS	fig|153151.33.peg.2375	PGF_00216951	PLF_1906945_00000017		Uncharacterized membrane protein YkoS
Geobacillus sp. LYN3	153151	153151	153151.33.con.0005	complement(2112836..2114518)	-	2112836	2114518	1683	560	CDS	fig|153151.33.peg.2376	PGF_00734739	PLF_1906945_00002000	['GO:0004467|long-chain fatty acid-CoA ligase activity']	Long-chain-fatty-acid--CoA ligase (EC 6.2.1.3)
Geobacillus sp. LYN3	153151	153151	153151.33.con.0005	complement(2114756..2115424)	-	2114756	2115424	669	222	CDS	fig|153151.33.peg.2377	PGF_00385851	PLF_1906945_00003285		hypothetical protein
Geobacillus sp. LYN3	153151	153151	153151.33.con.0005	complement(2115421..2116275)	-	2115421	2116275	855	284	CDS	fig|153151.33.peg.2378	PGF_10519603	PLF_1906945_00004368		Acetyltransferase, GNAT family
Geobacillus sp. LYN3	153151	153151	153151.33.con.0005	complement(2116349..2116510)	-	2116349	2116510	162	53	CDS	fig|153151.33.peg.2379	PGF_01000105	PLF_1906945_00002547		Mobile element protein
Geobacillus sp. LYN3	153151	153151	153151.33.con.0005	complement(2116702..2117025)	-	2116702	2117025	324	107	CDS	fig|153151.33.peg.2380	PGF_08225224			hypothetical protein
Geobacillus sp. LYN3	153151	153151	153151.33.con.0005	complement(2117104..2117643)	-	2117104	2117643	540	179	CDS	fig|153151.33.peg.2381	PGF_10024837	PLF_1906945_00000098		NAD-dependent protein deacetylase of SIR2 family
Geobacillus sp. LYN3	153151	153151	153151.33.con.0005	2117861..2118187	+	2117861	2118187	327	108	CDS	fig|153151.33.peg.2382	PGF_02828970	PLF_1906945_00001825		hypothetical protein
Geobacillus sp. LYN3	153151	153151	153151.33.con.0005	complement(2118311..2119516)	-	2118311	2119516	1206	401	CDS	fig|153151.33.peg.2383	PGF_10428547	PLF_1906945_00000368		Acyl-CoA dehydrogenase
Geobacillus sp. LYN3	153151	153151	153151.33.con.0005	complement(2119520..2120695)	-	2119520	2120695	1176	391	CDS	fig|153151.33.peg.2384	PGF_04701892			L-carnitine dehydratase/bile acid-inducible protein F
Geobacillus sp. LYN3	153151	153151	153151.33.con.0005	2121178..2122515	+	2121178	2122515	1338	445	CDS	fig|153151.33.peg.2385	PGF_04337880		['GO:0003867|4-aminobutyrate transaminase activity']	Gamma-aminobutyrate:alpha-ketoglutarate aminotransferase (EC 2.6.1.19)
Geobacillus sp. LYN3	153151	153151	153151.33.con.0005	2122512..2123975	+	2122512	2123975	1464	487	CDS	fig|153151.33.peg.2386	PGF_00036711		['GO:0047533|2,5-dioxovalerate dehydrogenase (NADP+) activity']	2,5-dioxovalerate dehydrogenase (EC 1.2.1.26)
Geobacillus sp. LYN3	153151	153151	153151.33.con.0005	2124036..2125442	+	2124036	2125442	1407	468	CDS	fig|153151.33.peg.2387	PGF_00778630	PLF_1906945_00002929		Uncharacterized amino acid permease, GabP family
Geobacillus sp. LYN3	153151	153151	153151.33.con.0005	complement(2125610..2125867)	-	2125610	2125867	258	85	CDS	fig|153151.33.peg.2388	PGF_01000105	PLF_1906945_00000094		Mobile element protein
Geobacillus sp. LYN3	153151	153151	153151.33.con.0005	complement(2125920..2126474)	-	2125920	2126474	555	184	CDS	fig|153151.33.peg.2389	PGF_01000105	PLF_1906945_00002547		Mobile element protein
Geobacillus sp. LYN3	153151	153151	153151.33.con.0005	complement(2126589..2127344)	-	2126589	2127344	756	251	CDS	fig|153151.33.peg.2390	PGF_04710902	PLF_1906945_00000946		Lactam utilization protein LamB
Geobacillus sp. LYN3	153151	153151	153151.33.con.0005	complement(2127334..2128320)	-	2127334	2128320	987	328	CDS	fig|153151.33.peg.2391	PGF_01072023	PLF_1906945_00000402	['GO:0004039|allophanate hydrolase activity']	Allophanate hydrolase 2 subunit 2 (EC 3.5.1.54)
Geobacillus sp. LYN3	153151	153151	153151.33.con.0005	complement(2128295..2128996)	-	2128295	2128996	702	233	CDS	fig|153151.33.peg.2392	PGF_10380727	PLF_1906945_00000401	['GO:0004039|allophanate hydrolase activity']	Allophanate hydrolase 2 subunit 1 (EC 3.5.1.54)
Geobacillus sp. LYN3	153151	153151	153151.33.con.0005	complement(2129281..2129829)	-	2129281	2129829	549	182	CDS	fig|153151.33.peg.2393	PGF_07963749	PLF_1906945_00003797		Pyridoxamine 5'-phosphate oxidase-related, FMN-binding
Geobacillus sp. LYN3	153151	153151	153151.33.con.0005	2129934..2131331	+	2129934	2131331	1398	465	CDS	fig|153151.33.peg.2394	PGF_02617052	PLF_1906945_00005815	['GO:0019163|pyridoxamine-phosphate transaminase activity']	Transcriptional regulator of pyridoxine metabolism / Pyridoxamine phosphate aminotransferase (EC 2.6.1.54)
Geobacillus sp. LYN3	153151	153151	153151.33.con.0005	complement(2131548..2132513)	-	2131548	2132513	966	321	CDS	fig|153151.33.peg.2395	PGF_00053424	PLF_1906945_00002725		Sodium/di- and tricarboxylate cotransporter
Geobacillus sp. LYN3	153151	153151	153151.33.con.0005	complement(2132495..2133016)	-	2132495	2133016	522	173	CDS	fig|153151.33.peg.2396	PGF_00053424	PLF_1906945_00002725		Sodium/di- and tricarboxylate cotransporter
Geobacillus sp. LYN3	153151	153151	153151.33.con.0005	complement(2133324..2134850)	-	2133324	2134850	1527	508	CDS	fig|153151.33.peg.2397	PGF_06230969	PLF_1906945_00001046		NAD(P)H-hydrate epimerase (EC 5.1.99.6) / ADP-dependent (S)-NAD(P)H-hydrate dehydratase (EC 4.2.1.136)
Geobacillus sp. LYN3	153151	153151	153151.33.con.0005	2134948..2135121	+	2134948	2135121	174	57	CDS	fig|153151.33.peg.2398				hypothetical protein
Geobacillus sp. LYN3	153151	153151	153151.33.con.0005	2135342..2136523	+	2135342	2136523	1182	393	CDS	fig|153151.33.peg.2399	PGF_01613113	PLF_1906945_00001643		Uncharacterized MFS-type transporter YnfM
Geobacillus sp. LYN3	153151	153151	153151.33.con.0005	complement(2136616..2136768)	-	2136616	2136768	153	50	CDS	fig|153151.33.peg.2400	PGF_01753878			hypothetical protein
Geobacillus sp. LYN3	153151	153151	153151.33.con.0005	complement(2136765..2137157)	-	2136765	2137157	393	130	CDS	fig|153151.33.peg.2401	PGF_04368909	PLF_1906945_00008311		hypothetical protein
Geobacillus sp. LYN3	153151	153151	153151.33.con.0005	complement(2137345..2137740)	-	2137345	2137740	396	131	CDS	fig|153151.33.peg.2402	PGF_02923360	PLF_1906945_00002075		Uncharacterized protein YuxK
Geobacillus sp. LYN3	153151	153151	153151.33.con.0005	complement(2137737..2138411)	-	2137737	2138411	675	224	CDS	fig|153151.33.peg.2403	PGF_08225224	PLF_1906945_00005922		hypothetical protein
Geobacillus sp. LYN3	153151	153151	153151.33.con.0005	2138498..2138911	+	2138498	2138911	414	137	CDS	fig|153151.33.peg.2404	PGF_04041184	PLF_1906945_00004638		hypothetical protein
Geobacillus sp. LYN3	153151	153151	153151.33.con.0005	complement(2139114..2139482)	-	2139114	2139482	369	122	CDS	fig|153151.33.peg.2405	PGF_00259339	PLF_1906945_00002453		Uncharacterized protein YbcI
Geobacillus sp. LYN3	153151	153151	153151.33.con.0005	complement(2139677..2139820)	-	2139677	2139820	144	47	CDS	fig|153151.33.peg.2406	PGF_01754604	PLF_1906945_00006363		hypothetical protein
Geobacillus sp. LYN3	153151	153151	153151.33.con.0005	complement(2140650..2142485)	-	2140650	2142485	1836	611	CDS	fig|153151.33.peg.2407	PGF_10361261	PLF_1906945_00004442		Na+/H+ antiporter
Geobacillus sp. LYN3	153151	153151	153151.33.con.0005	complement(2142849..2143637)	-	2142849	2143637	789	262	CDS	fig|153151.33.peg.2408	PGF_00419437	PLF_1906945_00000669		Efflux ABC transporter, permease protein
Geobacillus sp. LYN3	153151	153151	153151.33.con.0005	complement(2143640..2144413)	-	2143640	2144413	774	257	CDS	fig|153151.33.peg.2409	PGF_01221496	PLF_1906945_00000668		Efflux ABC transporter, permease protein
Geobacillus sp. LYN3	153151	153151	153151.33.con.0005	complement(2144410..2145384)	-	2144410	2145384	975	324	CDS	fig|153151.33.peg.2410	PGF_00884706	PLF_1906945_00000663		Efflux ABC transporter, ATP-binding protein
Geobacillus sp. LYN3	153151	153151	153151.33.con.0005	complement(2145497..2146492)	-	2145497	2146492	996	331	CDS	fig|153151.33.peg.2411	PGF_01758235	PLF_1906945_00003892		hypothetical protein
Geobacillus sp. LYN3	153151	153151	153151.33.con.0005	complement(2146489..2147517)	-	2146489	2147517	1029	342	CDS	fig|153151.33.peg.2412	PGF_01756633	PLF_1906945_00003753		Ferrichrome transport system permease protein FhuB
Geobacillus sp. LYN3	153151	153151	153151.33.con.0005	complement(2147545..2148516)	-	2147545	2148516	972	323	CDS	fig|153151.33.peg.2413	PGF_00004601	PLF_1906945_00005702		Ferrichrome-binding periplasmic protein precursor (TC 3.A.1.14.3)
Geobacillus sp. LYN3	153151	153151	153151.33.con.0005	complement(2148640..2150100)	-	2148640	2150100	1461	486	CDS	fig|153151.33.peg.2414	PGF_07597988	PLF_1906945_00000058	['GO:0004029|aldehyde dehydrogenase (NAD) activity']	Aldehyde dehydrogenase (EC 1.2.1.3)
Geobacillus sp. LYN3	153151	153151	153151.33.con.0005	complement(2150502..2151785)	-	2150502	2151785	1284	427	CDS	fig|153151.33.peg.2415	PGF_00413998	PLF_1906945_00002488		transposase IS116/IS110/IS902 family protein
Geobacillus sp. LYN3	153151	153151	153151.33.con.0005	2151888..2152031	+	2151888	2152031	144	47	CDS	fig|153151.33.peg.2416				hypothetical protein
Geobacillus sp. LYN3	153151	153151	153151.33.con.0005	complement(2152052..2152183)	-	2152052	2152183	132	43	CDS	fig|153151.33.peg.2417	PGF_12459098			hypothetical protein
Geobacillus sp. LYN3	153151	153151	153151.33.con.0005	2152227..2152487	+	2152227	2152487	261	86	CDS	fig|153151.33.peg.2418	PGF_01280831	PLF_1906945_00003292		Ferrous iron transporter-associated protein FeoA
Geobacillus sp. LYN3	153151	153151	153151.33.con.0005	2152474..2153208	+	2152474	2153208	735	244	CDS	fig|153151.33.peg.2419	PGF_01467683	PLF_1906945_00000739		Ferrous iron transporter FeoB
Geobacillus sp. LYN3	153151	153151	153151.33.con.0005	2153177..2154571	+	2153177	2154571	1395	464	CDS	fig|153151.33.peg.2420	PGF_01467683	PLF_1906945_00000740		Ferrous iron transporter FeoB
Geobacillus sp. LYN3	153151	153151	153151.33.con.0005	complement(2154959..2155417)	-	2154959	2155417	459	152	CDS	fig|153151.33.peg.2421	PGF_01753076	PLF_1906945_00006421		hypothetical protein
Geobacillus sp. LYN3	153151	153151	153151.33.con.0005	complement(2155461..2156084)	-	2155461	2156084	624	207	CDS	fig|153151.33.peg.2422	PGF_02921701	PLF_1906945_00002025		Phosphoglycerate mutase family 1
Geobacillus sp. LYN3	153151	153151	153151.33.con.0005	complement(2156114..2157133)	-	2156114	2157133	1020	339	CDS	fig|153151.33.peg.2423	PGF_06721510	PLF_1906945_00005737		Muramoyltetrapeptide carboxypeptidase (EC 3.4.17.13)
Geobacillus sp. LYN3	153151	153151	153151.33.con.0005	complement(2157130..2157702)	-	2157130	2157702	573	190	CDS	fig|153151.33.peg.2424	PGF_00033548	PLF_1906945_00005768		Phosphoglycerate mutase family 2
Geobacillus sp. LYN3	153151	153151	153151.33.con.0005	complement(2157709..2157969)	-	2157709	2157969	261	86	CDS	fig|153151.33.peg.2425	PGF_01753145	PLF_1906945_00006422		hypothetical protein
Geobacillus sp. LYN3	153151	153151	153151.33.con.0005	complement(2157989..2158453)	-	2157989	2158453	465	154	CDS	fig|153151.33.peg.2426	PGF_01757053	PLF_1906945_00002229		hypothetical protein
Geobacillus sp. LYN3	153151	153151	153151.33.con.0005	complement(2158569..2158874)	-	2158569	2158874	306	101	CDS	fig|153151.33.peg.2427	PGF_00254214	PLF_1906945_00002090		hypothetical protein
Geobacillus sp. LYN3	153151	153151	153151.33.con.0005	complement(2158889..2159500)	-	2158889	2159500	612	203	CDS	fig|153151.33.peg.2428	PGF_01212500	PLF_1906945_00001974		Diadenylate cyclase spyDAC; Bacterial checkpoint controller DisA with nucleotide-binding domain
Geobacillus sp. LYN3	153151	153151	153151.33.con.0005	complement(2159594..2161096)	-	2159594	2161096	1503	500	CDS	fig|153151.33.peg.2429	PGF_10538082	PLF_1906945_00003546		Sensory box/GGDEF family protein
Geobacillus sp. LYN3	153151	153151	153151.33.con.0005	complement(2161218..2161610)	-	2161218	2161610	393	130	CDS	fig|153151.33.peg.2430	PGF_09550056			hypothetical protein
Geobacillus sp. LYN3	153151	153151	153151.33.con.0005	complement(2161763..2162509)	-	2161763	2162509	747	248	CDS	fig|153151.33.peg.2431	PGF_10453952	PLF_1906945_00002094		hypothetical protein
Geobacillus sp. LYN3	153151	153151	153151.33.con.0005	complement(2162506..2163321)	-	2162506	2163321	816	271	CDS	fig|153151.33.peg.2432	PGF_02347142	PLF_1906945_00001944		ABC-type Fe3+-siderophore transport system, ATPase component
Geobacillus sp. LYN3	153151	153151	153151.33.con.0005	complement(2163340..2164386)	-	2163340	2164386	1047	348	CDS	fig|153151.33.peg.2433	PGF_03498333	PLF_1906945_00001946		ABC-type Fe3+-siderophore transport system, permease 2 component
Geobacillus sp. LYN3	153151	153151	153151.33.con.0005	complement(2164383..2165384)	-	2164383	2165384	1002	333	CDS	fig|153151.33.peg.2434	PGF_02328757	PLF_1906945_00001947		ABC-type Fe3+-siderophore transport system, permease component
Geobacillus sp. LYN3	153151	153151	153151.33.con.0005	2165567..2166541	+	2165567	2166541	975	324	CDS	fig|153151.33.peg.2435	PGF_00007083	PLF_1906945_00001945		ABC-type Fe3+-siderophore transport system, periplasmic iron-binding component
Geobacillus sp. LYN3	153151	153151	153151.33.con.0005	2166689..2167183	+	2166689	2167183	495	164	CDS	fig|153151.33.peg.2436	PGF_00408363	PLF_1906945_00000071		putative lipoprotein
Geobacillus sp. LYN3	153151	153151	153151.33.con.0005	complement(2167249..2167656)	-	2167249	2167656	408	135	CDS	fig|153151.33.peg.2437	PGF_00073806	PLF_1906945_00002097		hypothetical protein
Geobacillus sp. LYN3	153151	153151	153151.33.con.0005	2167854..2167967	+	2167854	2167967	114	37	CDS	fig|153151.33.peg.2438				hypothetical protein
Geobacillus sp. LYN3	153151	153151	153151.33.con.0005	complement(2168019..2168216)	-	2168019	2168216	198	65	CDS	fig|153151.33.peg.2439	PGF_10535201	PLF_1906945_00002644		hypothetical protein
Geobacillus sp. LYN3	153151	153151	153151.33.con.0005	2168366..2168494	+	2168366	2168494	129	42	CDS	fig|153151.33.peg.2440	PGF_00829064			hypothetical protein
Geobacillus sp. LYN3	153151	153151	153151.33.con.0005	2168555..2168983	+	2168555	2168983	429	142	CDS	fig|153151.33.peg.2441	PGF_02950326	PLF_1906945_00003120		Integral membrane protein
Geobacillus sp. LYN3	153151	153151	153151.33.con.0005	complement(2169013..2170203)	-	2169013	2170203	1191	396	CDS	fig|153151.33.peg.2442	PGF_04034434	PLF_1906945_00001692		Uncharacterized protein YaaN
Geobacillus sp. LYN3	153151	153151	153151.33.con.0005	complement(2170220..2170852)	-	2170220	2170852	633	210	CDS	fig|153151.33.peg.2443	PGF_01757574	PLF_1906945_00009983		hypothetical protein
Geobacillus sp. LYN3	153151	153151	153151.33.con.0005	2171075..2171209	+	2171075	2171209	135	44	CDS	fig|153151.33.peg.2444				hypothetical protein
Geobacillus sp. LYN3	153151	153151	153151.33.con.0005	2171229..2171891	+	2171229	2171891	663	220	CDS	fig|153151.33.peg.2445	PGF_00284294	PLF_1906945_00003865		hypothetical protein
Geobacillus sp. LYN3	153151	153151	153151.33.con.0005	complement(2171927..2172691)	-	2171927	2172691	765	254	CDS	fig|153151.33.peg.2446	PGF_00324743	PLF_1906945_00001850		hypothetical protein
Geobacillus sp. LYN3	153151	153151	153151.33.con.0005	complement(2172917..2174188)	-	2172917	2174188	1272	423	CDS	fig|153151.33.peg.2447	PGF_08225224	PLF_1906945_00000018		hypothetical protein
Geobacillus sp. LYN3	153151	153151	153151.33.con.0005	2174387..2177378	+	2174387	2177378	2992		crispr_array	fig|153151.33.crispr_array.1				CRISPR region with repeat ctttatatcccactacgttcagataaaac
Geobacillus sp. LYN3	153151	153151	153151.33.con.0005	2174387..2174415	+	2174387	2174415	29		crispr_repeat	fig|153151.33.crispr_repeat.1				CRISPR repeat with sequence ttttactttcccctacgttcaaataatac
Geobacillus sp. LYN3	153151	153151	153151.33.con.0005	2174416..2174488	+	2174416	2174488	73		crispr_spacer	fig|153151.33.crispr_spacer.1				CRISPR spacer
Geobacillus sp. LYN3	153151	153151	153151.33.con.0005	2174489..2174517	+	2174489	2174517	29		crispr_repeat	fig|153151.33.crispr_repeat.2				CRISPR repeat with sequence atccctatcccactacgttcaaataaaac
Geobacillus sp. LYN3	153151	153151	153151.33.con.0005	2174518..2174545	+	2174518	2174545	28		crispr_spacer	fig|153151.33.crispr_spacer.2				CRISPR spacer
Geobacillus sp. LYN3	153151	153151	153151.33.con.0005	2174546..2174574	+	2174546	2174574	29		crispr_repeat	fig|153151.33.crispr_repeat.3				CRISPR repeat with sequence ctttatatcccactacgttcagataaaac
Geobacillus sp. LYN3	153151	153151	153151.33.con.0005	2174575..2174608	+	2174575	2174608	34		crispr_spacer	fig|153151.33.crispr_spacer.3				CRISPR spacer
Geobacillus sp. LYN3	153151	153151	153151.33.con.0005	2174609..2174637	+	2174609	2174637	29		crispr_repeat	fig|153151.33.crispr_repeat.4				CRISPR repeat with sequence ctttatatcccactacgttcagataaaac
Geobacillus sp. LYN3	153151	153151	153151.33.con.0005	complement(2174611..2174766)	-	2174611	2174766	156	51	CDS	fig|153151.33.peg.2448				hypothetical protein
Geobacillus sp. LYN3	153151	153151	153151.33.con.0005	2174638..2174672	+	2174638	2174672	35		crispr_spacer	fig|153151.33.crispr_spacer.4				CRISPR spacer
Geobacillus sp. LYN3	153151	153151	153151.33.con.0005	2174673..2174701	+	2174673	2174701	29		crispr_repeat	fig|153151.33.crispr_repeat.5				CRISPR repeat with sequence ctttatatcccactacgttcagataaaac
Geobacillus sp. LYN3	153151	153151	153151.33.con.0005	2174702..2174735	+	2174702	2174735	34		crispr_spacer	fig|153151.33.crispr_spacer.5				CRISPR spacer
Geobacillus sp. LYN3	153151	153151	153151.33.con.0005	2174736..2174764	+	2174736	2174764	29		crispr_repeat	fig|153151.33.crispr_repeat.6				CRISPR repeat with sequence ctttatatcccactacgttcagataaaac
Geobacillus sp. LYN3	153151	153151	153151.33.con.0005	2174765..2174801	+	2174765	2174801	37		crispr_spacer	fig|153151.33.crispr_spacer.6				CRISPR spacer
Geobacillus sp. LYN3	153151	153151	153151.33.con.0005	2174802..2174830	+	2174802	2174830	29		crispr_repeat	fig|153151.33.crispr_repeat.7				CRISPR repeat with sequence ctttatatcccactacgttcagataaaac
Geobacillus sp. LYN3	153151	153151	153151.33.con.0005	2174831..2174868	+	2174831	2174868	38		crispr_spacer	fig|153151.33.crispr_spacer.7				CRISPR spacer
Geobacillus sp. LYN3	153151	153151	153151.33.con.0005	2174869..2174897	+	2174869	2174897	29		crispr_repeat	fig|153151.33.crispr_repeat.8				CRISPR repeat with sequence ctttatatcccactacgttcagataaaac
Geobacillus sp. LYN3	153151	153151	153151.33.con.0005	2174898..2174935	+	2174898	2174935	38		crispr_spacer	fig|153151.33.crispr_spacer.8				CRISPR spacer
Geobacillus sp. LYN3	153151	153151	153151.33.con.0005	2174936..2174964	+	2174936	2174964	29		crispr_repeat	fig|153151.33.crispr_repeat.9				CRISPR repeat with sequence ctttatatcccactacgttcagataaaac
Geobacillus sp. LYN3	153151	153151	153151.33.con.0005	2174965..2174999	+	2174965	2174999	35		crispr_spacer	fig|153151.33.crispr_spacer.9				CRISPR spacer
Geobacillus sp. LYN3	153151	153151	153151.33.con.0005	2175000..2175028	+	2175000	2175028	29		crispr_repeat	fig|153151.33.crispr_repeat.10				CRISPR repeat with sequence ctttatatcccactacgttcagataaaac
Geobacillus sp. LYN3	153151	153151	153151.33.con.0005	2175029..2175065	+	2175029	2175065	37		crispr_spacer	fig|153151.33.crispr_spacer.10				CRISPR spacer
Geobacillus sp. LYN3	153151	153151	153151.33.con.0005	2175066..2175094	+	2175066	2175094	29		crispr_repeat	fig|153151.33.crispr_repeat.11				CRISPR repeat with sequence ctttatatcccactacgttcagataaaac
Geobacillus sp. LYN3	153151	153151	153151.33.con.0005	2175095..2175129	+	2175095	2175129	35		crispr_spacer	fig|153151.33.crispr_spacer.11				CRISPR spacer
Geobacillus sp. LYN3	153151	153151	153151.33.con.0005	2175130..2175158	+	2175130	2175158	29		crispr_repeat	fig|153151.33.crispr_repeat.12				CRISPR repeat with sequence ctttatatcccactacgttcagataaaac
Geobacillus sp. LYN3	153151	153151	153151.33.con.0005	2175159..2175197	+	2175159	2175197	39		crispr_spacer	fig|153151.33.crispr_spacer.12				CRISPR spacer
Geobacillus sp. LYN3	153151	153151	153151.33.con.0005	2175198..2175226	+	2175198	2175226	29		crispr_repeat	fig|153151.33.crispr_repeat.13				CRISPR repeat with sequence ctttatatcccactacgttcagataaaac
Geobacillus sp. LYN3	153151	153151	153151.33.con.0005	2175227..2175261	+	2175227	2175261	35		crispr_spacer	fig|153151.33.crispr_spacer.13				CRISPR spacer
Geobacillus sp. LYN3	153151	153151	153151.33.con.0005	2175262..2175290	+	2175262	2175290	29		crispr_repeat	fig|153151.33.crispr_repeat.14				CRISPR repeat with sequence ctttatatcccactacgttcagataaaac
Geobacillus sp. LYN3	153151	153151	153151.33.con.0005	2175291..2175326	+	2175291	2175326	36		crispr_spacer	fig|153151.33.crispr_spacer.14				CRISPR spacer
Geobacillus sp. LYN3	153151	153151	153151.33.con.0005	2175327..2175355	+	2175327	2175355	29		crispr_repeat	fig|153151.33.crispr_repeat.15				CRISPR repeat with sequence ctttatatcccactacgttcagataaaac
Geobacillus sp. LYN3	153151	153151	153151.33.con.0005	2175356..2175389	+	2175356	2175389	34		crispr_spacer	fig|153151.33.crispr_spacer.15				CRISPR spacer
Geobacillus sp. LYN3	153151	153151	153151.33.con.0005	2175390..2175418	+	2175390	2175418	29		crispr_repeat	fig|153151.33.crispr_repeat.16				CRISPR repeat with sequence ctttatatcccactacgttcagataaaac
Geobacillus sp. LYN3	153151	153151	153151.33.con.0005	2175419..2175457	+	2175419	2175457	39		crispr_spacer	fig|153151.33.crispr_spacer.16				CRISPR spacer
Geobacillus sp. LYN3	153151	153151	153151.33.con.0005	2175443..2175706	+	2175443	2175706	264	87	CDS	fig|153151.33.peg.2449	PGF_11552037			hypothetical protein
Geobacillus sp. LYN3	153151	153151	153151.33.con.0005	2175458..2175486	+	2175458	2175486	29		crispr_repeat	fig|153151.33.crispr_repeat.17				CRISPR repeat with sequence ctttatatcccactacgttcagataaaac
Geobacillus sp. LYN3	153151	153151	153151.33.con.0005	2175487..2175520	+	2175487	2175520	34		crispr_spacer	fig|153151.33.crispr_spacer.17				CRISPR spacer
Geobacillus sp. LYN3	153151	153151	153151.33.con.0005	2175521..2175549	+	2175521	2175549	29		crispr_repeat	fig|153151.33.crispr_repeat.18				CRISPR repeat with sequence ctttatatcccactacgttcagataaaac
Geobacillus sp. LYN3	153151	153151	153151.33.con.0005	2175550..2175588	+	2175550	2175588	39		crispr_spacer	fig|153151.33.crispr_spacer.18				CRISPR spacer
Geobacillus sp. LYN3	153151	153151	153151.33.con.0005	2175589..2175617	+	2175589	2175617	29		crispr_repeat	fig|153151.33.crispr_repeat.19				CRISPR repeat with sequence ctttatatcccactacgttcagataaaac
Geobacillus sp. LYN3	153151	153151	153151.33.con.0005	2175618..2175655	+	2175618	2175655	38		crispr_spacer	fig|153151.33.crispr_spacer.19				CRISPR spacer
Geobacillus sp. LYN3	153151	153151	153151.33.con.0005	2175656..2175684	+	2175656	2175684	29		crispr_repeat	fig|153151.33.crispr_repeat.20				CRISPR repeat with sequence ctttatatcccactacgttcagataaaac
Geobacillus sp. LYN3	153151	153151	153151.33.con.0005	2175685..2175721	+	2175685	2175721	37		crispr_spacer	fig|153151.33.crispr_spacer.20				CRISPR spacer
Geobacillus sp. LYN3	153151	153151	153151.33.con.0005	2175722..2175750	+	2175722	2175750	29		crispr_repeat	fig|153151.33.crispr_repeat.21				CRISPR repeat with sequence ctttatatcccactacgttcagataaaac
Geobacillus sp. LYN3	153151	153151	153151.33.con.0005	2175751..2175785	+	2175751	2175785	35		crispr_spacer	fig|153151.33.crispr_spacer.21				CRISPR spacer
Geobacillus sp. LYN3	153151	153151	153151.33.con.0005	2175786..2175814	+	2175786	2175814	29		crispr_repeat	fig|153151.33.crispr_repeat.22				CRISPR repeat with sequence ctttatatcccactacgttcagataaaac
Geobacillus sp. LYN3	153151	153151	153151.33.con.0005	2175815..2175853	+	2175815	2175853	39		crispr_spacer	fig|153151.33.crispr_spacer.22				CRISPR spacer
Geobacillus sp. LYN3	153151	153151	153151.33.con.0005	2175854..2175882	+	2175854	2175882	29		crispr_repeat	fig|153151.33.crispr_repeat.23				CRISPR repeat with sequence ctttatatcccactacgttcagataaaac
Geobacillus sp. LYN3	153151	153151	153151.33.con.0005	2175883..2175919	+	2175883	2175919	37		crispr_spacer	fig|153151.33.crispr_spacer.23				CRISPR spacer
Geobacillus sp. LYN3	153151	153151	153151.33.con.0005	2175920..2175948	+	2175920	2175948	29		crispr_repeat	fig|153151.33.crispr_repeat.24				CRISPR repeat with sequence ctttatatcccactacgttcagataaaac
Geobacillus sp. LYN3	153151	153151	153151.33.con.0005	2175949..2175983	+	2175949	2175983	35		crispr_spacer	fig|153151.33.crispr_spacer.24				CRISPR spacer
Geobacillus sp. LYN3	153151	153151	153151.33.con.0005	2175984..2176012	+	2175984	2176012	29		crispr_repeat	fig|153151.33.crispr_repeat.25				CRISPR repeat with sequence ctttatatcccactacgttcagataaaac
Geobacillus sp. LYN3	153151	153151	153151.33.con.0005	2176013..2176048	+	2176013	2176048	36		crispr_spacer	fig|153151.33.crispr_spacer.25				CRISPR spacer
Geobacillus sp. LYN3	153151	153151	153151.33.con.0005	2176049..2176077	+	2176049	2176077	29		crispr_repeat	fig|153151.33.crispr_repeat.26				CRISPR repeat with sequence ctttatatcccactacgttcagataaaac
Geobacillus sp. LYN3	153151	153151	153151.33.con.0005	2176078..2176112	+	2176078	2176112	35		crispr_spacer	fig|153151.33.crispr_spacer.26				CRISPR spacer
Geobacillus sp. LYN3	153151	153151	153151.33.con.0005	2176113..2176141	+	2176113	2176141	29		crispr_repeat	fig|153151.33.crispr_repeat.27				CRISPR repeat with sequence ctttatatcccactacgttcagataaaac
Geobacillus sp. LYN3	153151	153151	153151.33.con.0005	2176142..2176176	+	2176142	2176176	35		crispr_spacer	fig|153151.33.crispr_spacer.27				CRISPR spacer
Geobacillus sp. LYN3	153151	153151	153151.33.con.0005	2176177..2176205	+	2176177	2176205	29		crispr_repeat	fig|153151.33.crispr_repeat.28				CRISPR repeat with sequence ctttatatcccactacgttcagataaaac
Geobacillus sp. LYN3	153151	153151	153151.33.con.0005	2176206..2176242	+	2176206	2176242	37		crispr_spacer	fig|153151.33.crispr_spacer.28				CRISPR spacer
Geobacillus sp. LYN3	153151	153151	153151.33.con.0005	2176243..2176271	+	2176243	2176271	29		crispr_repeat	fig|153151.33.crispr_repeat.29				CRISPR repeat with sequence ctttatatcccactacgttcagataaaac
Geobacillus sp. LYN3	153151	153151	153151.33.con.0005	complement(2176261..2176389)	-	2176261	2176389	129	42	CDS	fig|153151.33.peg.2450	PGF_11125715			hypothetical protein
Geobacillus sp. LYN3	153151	153151	153151.33.con.0005	2176272..2176307	+	2176272	2176307	36		crispr_spacer	fig|153151.33.crispr_spacer.29				CRISPR spacer
Geobacillus sp. LYN3	153151	153151	153151.33.con.0005	2176308..2176336	+	2176308	2176336	29		crispr_repeat	fig|153151.33.crispr_repeat.30				CRISPR repeat with sequence ctttatatcccactacgttcagataaaac
Geobacillus sp. LYN3	153151	153151	153151.33.con.0005	2176337..2176376	+	2176337	2176376	40		crispr_spacer	fig|153151.33.crispr_spacer.30				CRISPR spacer
Geobacillus sp. LYN3	153151	153151	153151.33.con.0005	2176377..2176405	+	2176377	2176405	29		crispr_repeat	fig|153151.33.crispr_repeat.31				CRISPR repeat with sequence ctttatatcccactacgttcagataaaac
Geobacillus sp. LYN3	153151	153151	153151.33.con.0005	2176406..2176440	+	2176406	2176440	35		crispr_spacer	fig|153151.33.crispr_spacer.31				CRISPR spacer
Geobacillus sp. LYN3	153151	153151	153151.33.con.0005	2176441..2176469	+	2176441	2176469	29		crispr_repeat	fig|153151.33.crispr_repeat.32				CRISPR repeat with sequence ctttatatcccactacgttcagataaaac
Geobacillus sp. LYN3	153151	153151	153151.33.con.0005	complement(2176459..2176584)	-	2176459	2176584	126	41	CDS	fig|153151.33.peg.2451	PGF_09215445			hypothetical protein
Geobacillus sp. LYN3	153151	153151	153151.33.con.0005	2176470..2176505	+	2176470	2176505	36		crispr_spacer	fig|153151.33.crispr_spacer.32				CRISPR spacer
Geobacillus sp. LYN3	153151	153151	153151.33.con.0005	2176506..2176534	+	2176506	2176534	29		crispr_repeat	fig|153151.33.crispr_repeat.33				CRISPR repeat with sequence ctttatatcccactacgttcagataaaac
Geobacillus sp. LYN3	153151	153151	153151.33.con.0005	2176535..2176571	+	2176535	2176571	37		crispr_spacer	fig|153151.33.crispr_spacer.33				CRISPR spacer
Geobacillus sp. LYN3	153151	153151	153151.33.con.0005	2176572..2176600	+	2176572	2176600	29		crispr_repeat	fig|153151.33.crispr_repeat.34				CRISPR repeat with sequence ctttatatcccactacgttcagataaaac
Geobacillus sp. LYN3	153151	153151	153151.33.con.0005	2176601..2176636	+	2176601	2176636	36		crispr_spacer	fig|153151.33.crispr_spacer.34				CRISPR spacer
Geobacillus sp. LYN3	153151	153151	153151.33.con.0005	2176637..2176665	+	2176637	2176665	29		crispr_repeat	fig|153151.33.crispr_repeat.35				CRISPR repeat with sequence ctttatatcccactacgttcagataaaac
Geobacillus sp. LYN3	153151	153151	153151.33.con.0005	2176666..2176701	+	2176666	2176701	36		crispr_spacer	fig|153151.33.crispr_spacer.35				CRISPR spacer
Geobacillus sp. LYN3	153151	153151	153151.33.con.0005	2176702..2176730	+	2176702	2176730	29		crispr_repeat	fig|153151.33.crispr_repeat.36				CRISPR repeat with sequence ctttatatcccactacgttcagataaaac
Geobacillus sp. LYN3	153151	153151	153151.33.con.0005	2176731..2176765	+	2176731	2176765	35		crispr_spacer	fig|153151.33.crispr_spacer.36				CRISPR spacer
Geobacillus sp. LYN3	153151	153151	153151.33.con.0005	2176766..2176794	+	2176766	2176794	29		crispr_repeat	fig|153151.33.crispr_repeat.37				CRISPR repeat with sequence ctttatatcccactacgttcagataaaac
Geobacillus sp. LYN3	153151	153151	153151.33.con.0005	2176795..2176831	+	2176795	2176831	37		crispr_spacer	fig|153151.33.crispr_spacer.37				CRISPR spacer
Geobacillus sp. LYN3	153151	153151	153151.33.con.0005	2176832..2176860	+	2176832	2176860	29		crispr_repeat	fig|153151.33.crispr_repeat.38				CRISPR repeat with sequence ctttatatcccactacgttcagataaaac
Geobacillus sp. LYN3	153151	153151	153151.33.con.0005	2176861..2176898	+	2176861	2176898	38		crispr_spacer	fig|153151.33.crispr_spacer.38				CRISPR spacer
Geobacillus sp. LYN3	153151	153151	153151.33.con.0005	2176899..2176927	+	2176899	2176927	29		crispr_repeat	fig|153151.33.crispr_repeat.39				CRISPR repeat with sequence ctttatatcccactacgttcagataaaac
Geobacillus sp. LYN3	153151	153151	153151.33.con.0005	2176928..2176965	+	2176928	2176965	38		crispr_spacer	fig|153151.33.crispr_spacer.39				CRISPR spacer
Geobacillus sp. LYN3	153151	153151	153151.33.con.0005	2176966..2176994	+	2176966	2176994	29		crispr_repeat	fig|153151.33.crispr_repeat.40				CRISPR repeat with sequence ctttatatcccactacgttcagataaaac
Geobacillus sp. LYN3	153151	153151	153151.33.con.0005	2176995..2177028	+	2176995	2177028	34		crispr_spacer	fig|153151.33.crispr_spacer.40				CRISPR spacer
Geobacillus sp. LYN3	153151	153151	153151.33.con.0005	2177029..2177057	+	2177029	2177057	29		crispr_repeat	fig|153151.33.crispr_repeat.41				CRISPR repeat with sequence ctttatatcccactacgttcagataaaac
Geobacillus sp. LYN3	153151	153151	153151.33.con.0005	2177058..2177092	+	2177058	2177092	35		crispr_spacer	fig|153151.33.crispr_spacer.41				CRISPR spacer
Geobacillus sp. LYN3	153151	153151	153151.33.con.0005	2177093..2177121	+	2177093	2177121	29		crispr_repeat	fig|153151.33.crispr_repeat.42				CRISPR repeat with sequence ctttatatcccactacgttcagataaaac
Geobacillus sp. LYN3	153151	153151	153151.33.con.0005	2177122..2177156	+	2177122	2177156	35		crispr_spacer	fig|153151.33.crispr_spacer.42				CRISPR spacer
Geobacillus sp. LYN3	153151	153151	153151.33.con.0005	2177157..2177185	+	2177157	2177185	29		crispr_repeat	fig|153151.33.crispr_repeat.43				CRISPR repeat with sequence ctttatatcccactacgttcagataaaac
Geobacillus sp. LYN3	153151	153151	153151.33.con.0005	2177186..2177219	+	2177186	2177219	34		crispr_spacer	fig|153151.33.crispr_spacer.43				CRISPR spacer
Geobacillus sp. LYN3	153151	153151	153151.33.con.0005	2177220..2177248	+	2177220	2177248	29		crispr_repeat	fig|153151.33.crispr_repeat.44				CRISPR repeat with sequence ctttatatcccactacgttcagataaaac
Geobacillus sp. LYN3	153151	153151	153151.33.con.0005	2177249..2177284	+	2177249	2177284	36		crispr_spacer	fig|153151.33.crispr_spacer.44				CRISPR spacer
Geobacillus sp. LYN3	153151	153151	153151.33.con.0005	2177285..2177313	+	2177285	2177313	29		crispr_repeat	fig|153151.33.crispr_repeat.45				CRISPR repeat with sequence ctttatatcccactacgttcagataaaac
Geobacillus sp. LYN3	153151	153151	153151.33.con.0005	2177314..2177349	+	2177314	2177349	36		crispr_spacer	fig|153151.33.crispr_spacer.45				CRISPR spacer
Geobacillus sp. LYN3	153151	153151	153151.33.con.0005	2177350..2177378	+	2177350	2177378	29		crispr_repeat	fig|153151.33.crispr_repeat.46				CRISPR repeat with sequence ctttatatcccactacgttcagataaaac
Geobacillus sp. LYN3	153151	153151	153151.33.con.0005	complement(2177597..2177812)	-	2177597	2177812	216	71	CDS	fig|153151.33.peg.2452	PGF_02168932	PLF_1906945_00002394		CRISPR-associated protein Cas2
Geobacillus sp. LYN3	153151	153151	153151.33.con.0005	complement(2177805..2177933)	-	2177805	2177933	129	42	CDS	fig|153151.33.peg.2453	PGF_00415964	PLF_1906945_00004869		CRISPR-associated protein Cas1
Geobacillus sp. LYN3	153151	153151	153151.33.con.0005	complement(2177933..2178430)	-	2177933	2178430	498	165	CDS	fig|153151.33.peg.2454	PGF_06825411	PLF_1906945_00005670		CRISPR-associated RecB family exonuclease Cas4
Geobacillus sp. LYN3	153151	153151	153151.33.con.0005	complement(2178444..2180624)	-	2178444	2180624	2181	726	CDS	fig|153151.33.peg.2455	PGF_06097826	PLF_1906945_00005671		CRISPR-associated helicase Cas3
Geobacillus sp. LYN3	153151	153151	153151.33.con.0005	complement(2180637..2181338)	-	2180637	2181338	702	233	CDS	fig|153151.33.peg.2456	PGF_00222789	PLF_1906945_00005928		CRISPR-associated protein Cas5
Geobacillus sp. LYN3	153151	153151	153151.33.con.0005	complement(2181341..2182228)	-	2181341	2182228	888	295	CDS	fig|153151.33.peg.2457	PGF_00415946	PLF_1906945_00005672		CRISPR-associated negative autoregulator Cas7/Cst2
Geobacillus sp. LYN3	153151	153151	153151.33.con.0005	complement(2182225..2184030)	-	2182225	2184030	1806	601	CDS	fig|153151.33.peg.2458	PGF_10432974	PLF_1906945_00005929		hypothetical protein
Geobacillus sp. LYN3	153151	153151	153151.33.con.0005	complement(2184027..2184755)	-	2184027	2184755	729	242	CDS	fig|153151.33.peg.2459	PGF_00260129	PLF_1906945_00005673		CRISPR-associated endoribonuclease Cas6
Geobacillus sp. LYN3	153151	153151	153151.33.con.0005	complement(2185057..2186520)	-	2185057	2186520	1464	487	CDS	fig|153151.33.peg.2460	PGF_08225224	PLF_1906945_00004564		Phage protein
Geobacillus sp. LYN3	153151	153151	153151.33.con.0005	complement(2186726..2186905)	-	2186726	2186905	180	59	CDS	fig|153151.33.peg.2461		PLF_1906945_00004780		hypothetical protein
Geobacillus sp. LYN3	153151	153151	153151.33.con.0005	2187045..2187314	+	2187045	2187314	270	89	CDS	fig|153151.33.peg.2462				hypothetical protein
Geobacillus sp. LYN3	153151	153151	153151.33.con.0005	complement(2187311..2188516)	-	2187311	2188516	1206	401	CDS	fig|153151.33.peg.2463	PGF_08262214	PLF_1906945_00000277	['GO:0003988|acetyl-CoA C-acyltransferase activity', 'GO:0003985|acetyl-CoA C-acetyltransferase activity']	3-ketoacyl-CoA thiolase (EC 2.3.1.16) @ Acetyl-CoA acetyltransferase (EC 2.3.1.9)
Geobacillus sp. LYN3	153151	153151	153151.33.con.0005	complement(2188656..2190332)	-	2188656	2190332	1677	558	CDS	fig|153151.33.peg.2464	PGF_05070366	PLF_1906945_00000653	['GO:0004160|dihydroxy-acid dehydratase activity']	Dihydroxy-acid dehydratase (EC 4.2.1.9)
Geobacillus sp. LYN3	153151	153151	153151.33.con.0005	2191092..2192216	+	2191092	2192216	1125	374	CDS	fig|153151.33.peg.2465	PGF_09129813	PLF_1906945_00000809	['GO:0004349|glutamate 5-kinase activity']	Glutamate 5-kinase (EC 2.7.2.11) / RNA-binding C-terminal domain PUA
Geobacillus sp. LYN3	153151	153151	153151.33.con.0005	2192213..2193454	+	2192213	2193454	1242	413	CDS	fig|153151.33.peg.2466	PGF_05387084	PLF_1906945_00000794	['GO:0004350|glutamate-5-semialdehyde dehydrogenase activity']	Gamma-glutamyl phosphate reductase (EC 1.2.1.41)
Geobacillus sp. LYN3	153151	153151	153151.33.con.0005	complement(2193491..2193775)	-	2193491	2193775	285	94	CDS	fig|153151.33.peg.2467	PGF_01758231	PLF_1906945_00006423		hypothetical protein
Geobacillus sp. LYN3	153151	153151	153151.33.con.0005	complement(2193936..2194358)	-	2193936	2194358	423	140	CDS	fig|153151.33.peg.2468	PGF_01757052	PLF_1906945_00002109		hypothetical protein
Geobacillus sp. LYN3	153151	153151	153151.33.con.0005	complement(2194564..2194713)	-	2194564	2194713	150	49	CDS	fig|153151.33.peg.2469				hypothetical protein
Geobacillus sp. LYN3	153151	153151	153151.33.con.0005	2194826..2195173	+	2194826	2195173	348	115	CDS	fig|153151.33.peg.2470	PGF_08225224	PLF_1906945_00001811		hypothetical protein
Geobacillus sp. LYN3	153151	153151	153151.33.con.0005	complement(2195322..2195900)	-	2195322	2195900	579	192	CDS	fig|153151.33.peg.2471	PGF_02838109	PLF_1906945_00001387	['GO:0004765|shikimate kinase activity']	Shikimate kinase I (EC 2.7.1.71)
Geobacillus sp. LYN3	153151	153151	153151.33.con.0005	complement(2195928..2196707)	-	2195928	2196707	780	259	CDS	fig|153151.33.peg.2472	PGF_05922432	PLF_1906945_00004015	['GO:0003855|3-dehydroquinate dehydratase activity']	3-dehydroquinate dehydratase I (EC 4.2.1.10)
Geobacillus sp. LYN3	153151	153151	153151.33.con.0005	complement(2196768..2196905)	-	2196768	2196905	138	45	CDS	fig|153151.33.peg.2473	PGF_06503835	PLF_1906945_00009372		hypothetical protein
Geobacillus sp. LYN3	153151	153151	153151.33.con.0005	2197024..2197137	+	2197024	2197137	114	37	CDS	fig|153151.33.peg.2474				hypothetical protein
Geobacillus sp. LYN3	153151	153151	153151.33.con.0005	complement(2197190..2198044)	-	2197190	2198044	855	284	CDS	fig|153151.33.peg.2475	PGF_02899915	PLF_1906945_00000543		Hydrolase, HAD superfamily
Geobacillus sp. LYN3	153151	153151	153151.33.con.0005	complement(2198100..2198348)	-	2198100	2198348	249	82	CDS	fig|153151.33.peg.2476	PGF_00026499	PLF_1906945_00004948		Nucleotidyltransferase domain protein, Caur_2868 group
Geobacillus sp. LYN3	153151	153151	153151.33.con.0005	complement(2198332..2198784)	-	2198332	2198784	453	150	CDS	fig|153151.33.peg.2477	PGF_10502232	PLF_1906945_00005468		hypothetical protein
Geobacillus sp. LYN3	153151	153151	153151.33.con.0005	complement(2198811..2200379)	-	2198811	2200379	1569	522	CDS	fig|153151.33.peg.2478	PGF_08225224	PLF_1906945_00002625		hypothetical protein
Geobacillus sp. LYN3	153151	153151	153151.33.con.0005	complement(2200431..2200640)	-	2200431	2200640	210	69	CDS	fig|153151.33.peg.2479				hypothetical protein
Geobacillus sp. LYN3	153151	153151	153151.33.con.0005	complement(2200760..2201197)	-	2200760	2201197	438	145	CDS	fig|153151.33.peg.2480	PGF_01757180	PLF_1906945_00010867		hypothetical protein
Geobacillus sp. LYN3	153151	153151	153151.33.con.0005	complement(2201208..2202131)	-	2201208	2202131	924	307	CDS	fig|153151.33.peg.2481	PGF_01757180	PLF_1906945_00002342		hypothetical protein
Geobacillus sp. LYN3	153151	153151	153151.33.con.0005	2202217..2203536	+	2202217	2203536	1320	439	CDS	fig|153151.33.peg.2482	PGF_12671185	PLF_1906945_00004542		hypothetical protein
Geobacillus sp. LYN3	153151	153151	153151.33.con.0005	2203700..2204230	+	2203700	2204230	531	176	CDS	fig|153151.33.peg.2483	PGF_00061103	PLF_1906945_00000105		Transposase
Geobacillus sp. LYN3	153151	153151	153151.33.con.0005	2204230..2204673	+	2204230	2204673	444	147	CDS	fig|153151.33.peg.2484	PGF_02710052	PLF_1906945_00004166		hypothetical protein
Geobacillus sp. LYN3	153151	153151	153151.33.con.0005	2204624..2204929	+	2204624	2204929	306	101	CDS	fig|153151.33.peg.2485	PGF_07197925	PLF_1906945_00000008		Mobile element protein
Geobacillus sp. LYN3	153151	153151	153151.33.con.0005	complement(2205073..2207514)	-	2205073	2207514	2442	813	CDS	fig|153151.33.peg.2486	PGF_00422392	PLF_1906945_00003747		DNA/RNA helicase
Geobacillus sp. LYN3	153151	153151	153151.33.con.0005	complement(2207507..2207833)	-	2207507	2207833	327	108	CDS	fig|153151.33.peg.2487	PGF_08225224	PLF_1906945_00003849		hypothetical protein
Geobacillus sp. LYN3	153151	153151	153151.33.con.0005	complement(2208138..2208296)	-	2208138	2208296	159	52	CDS	fig|153151.33.peg.2488	PGF_10074196			hypothetical protein
Geobacillus sp. LYN3	153151	153151	153151.33.con.0005	2208391..2208810	+	2208391	2208810	420	139	CDS	fig|153151.33.peg.2489		PLF_1906945_00003286		hypothetical protein
Geobacillus sp. LYN3	153151	153151	153151.33.con.0005	2208830..2208976	+	2208830	2208976	147	48	CDS	fig|153151.33.peg.2490				hypothetical protein
Geobacillus sp. LYN3	153151	153151	153151.33.con.0005	2209099..2209431	+	2209099	2209431	333	110	CDS	fig|153151.33.peg.2491	PGF_01756470	PLF_1906945_00003846		hypothetical protein
Geobacillus sp. LYN3	153151	153151	153151.33.con.0005	complement(2209702..2210100)	-	2209702	2210100	399	132	CDS	fig|153151.33.peg.2492	PGF_05163274	PLF_1906945_00001826		hypothetical protein
Geobacillus sp. LYN3	153151	153151	153151.33.con.0005	complement(2210120..2211043)	-	2210120	2211043	924	307	CDS	fig|153151.33.peg.2493	PGF_00008192	PLF_1906945_00000817	['GO:0004359|glutaminase activity']	Glutaminase (EC 3.5.1.2)
Geobacillus sp. LYN3	153151	153151	153151.33.con.0005	complement(2211108..2211197)	-	2211108	2211197	90	29	CDS	fig|153151.33.peg.2494				hypothetical protein
Geobacillus sp. LYN3	153151	153151	153151.33.con.0005	complement(2211342..2212514)	-	2211342	2212514	1173	390	CDS	fig|153151.33.peg.2495	PGF_07541421	PLF_1906945_00000304	['GO:0008710|8-amino-7-oxononanoate synthase activity']	8-amino-7-oxononanoate synthase (EC 2.3.1.47)
Geobacillus sp. LYN3	153151	153151	153151.33.con.0005	2213230..2213466	+	2213230	2213466	237	78	CDS	fig|153151.33.peg.2496				hypothetical protein
Geobacillus sp. LYN3	153151	153151	153151.33.con.0005	2213491..2214732	+	2213491	2214732	1242	413	CDS	fig|153151.33.peg.2497	PGF_00053966	PLF_1906945_00000411		Aminopeptidase S (Leu, Val, Phe, Tyr preference) (EC 3.4.11.24)
Geobacillus sp. LYN3	153151	153151	153151.33.con.0005	complement(2215203..2215742)	-	2215203	2215742	540	179	CDS	fig|153151.33.peg.2498	PGF_08225224	PLF_1906945_00005911		hypothetical protein
Geobacillus sp. LYN3	153151	153151	153151.33.con.0005	complement(2215796..2215957)	-	2215796	2215957	162	53	CDS	fig|153151.33.peg.2499	PGF_01758527	PLF_1906945_00006026		hypothetical protein
Geobacillus sp. LYN3	153151	153151	153151.33.con.0005	complement(2216002..2216277)	-	2216002	2216277	276	91	CDS	fig|153151.33.peg.2500	PGF_01758527	PLF_1906945_00006026		hypothetical protein
Geobacillus sp. LYN3	153151	153151	153151.33.con.0005	complement(2216361..2216873)	-	2216361	2216873	513	170	CDS	fig|153151.33.peg.2501	PGF_08225224	PLF_1906945_00000213		hypothetical protein
Geobacillus sp. LYN3	153151	153151	153151.33.con.0005	2216961..2217191	+	2216961	2217191	231	76	CDS	fig|153151.33.peg.2502	PGF_01760008			hypothetical protein
Geobacillus sp. LYN3	153151	153151	153151.33.con.0005	2217198..2217488	+	2217198	2217488	291	96	CDS	fig|153151.33.peg.2503	PGF_08238976	PLF_1906945_00003915		hypothetical protein
Geobacillus sp. LYN3	153151	153151	153151.33.con.0005	2218318..2218761	+	2218318	2218761	444	147	CDS	fig|153151.33.peg.2504	PGF_00827733	PLF_1906945_00001408		Small heat shock protein
Geobacillus sp. LYN3	153151	153151	153151.33.con.0005	complement(2218779..2219804)	-	2218779	2219804	1026	341	CDS	fig|153151.33.peg.2505	PGF_05397583	PLF_1906945_00000692		Evolved beta-D-galactosidase transcriptional repressor
Geobacillus sp. LYN3	153151	153151	153151.33.con.0005	complement(2219873..2220808)	-	2219873	2220808	936	311	CDS	fig|153151.33.peg.2506	PGF_10367938	PLF_1906945_00005084		hypothetical protein
Geobacillus sp. LYN3	153151	153151	153151.33.con.0005	complement(2220805..2222328)	-	2220805	2222328	1524	507	CDS	fig|153151.33.peg.2507	PGF_00007119	PLF_1906945_00000792	['GO:0017103|UTP:galactose-1-phosphate uridylyltransferase activity']	Galactose-1-phosphate uridylyltransferase (EC 2.7.7.10)
Geobacillus sp. LYN3	153151	153151	153151.33.con.0005	complement(2222325..2223311)	-	2222325	2223311	987	328	CDS	fig|153151.33.peg.2508	PGF_01033123	PLF_1906945_00001608	['GO:0003978|UDP-glucose 4-epimerase activity']	UDP-glucose 4-epimerase (EC 5.1.3.2)
Geobacillus sp. LYN3	153151	153151	153151.33.con.0005	complement(2223308..2224492)	-	2223308	2224492	1185	394	CDS	fig|153151.33.peg.2509	PGF_00007085	PLF_1906945_00000791	['GO:0004335|galactokinase activity']	Galactokinase (EC 2.7.1.6)
Geobacillus sp. LYN3	153151	153151	153151.33.con.0005	2224672..2224905	+	2224672	2224905	234	77	CDS	fig|153151.33.peg.2510				hypothetical protein
Geobacillus sp. LYN3	153151	153151	153151.33.con.0005	2224884..2225666	+	2224884	2225666	783	260	CDS	fig|153151.33.peg.2511	PGF_00424064	PLF_1906945_00001699		Uncharacterized protein YdbA
Geobacillus sp. LYN3	153151	153151	153151.33.con.0005	complement(2225691..2225942)	-	2225691	2225942	252	83	CDS	fig|153151.33.peg.2512	PGF_09777278			hypothetical protein
Geobacillus sp. LYN3	153151	153151	153151.33.con.0005	complement(2226276..2228015)	-	2226276	2228015	1740	579	CDS	fig|153151.33.peg.2513	PGF_00036543	PLF_1906945_00000391	['GO:0004368|glycerol-3-phosphate dehydrogenase activity', 'GO:0004368|sn-glycerol-3-phosphate:ubiquinone oxidoreductase activity', 'GO:0004368|sn-glycerol-3-phosphate:ubiquinone-8 oxidoreductase activity']	Aerobic glycerol-3-phosphate dehydrogenase (EC 1.1.5.3)
Geobacillus sp. LYN3	153151	153151	153151.33.con.0005	complement(2228131..2228694)	-	2228131	2228694	564	187	CDS	fig|153151.33.peg.2514	PGF_03077457	PLF_1906945_00000828		Glycerol-3-phosphate responsive antiterminator (mRNA-binding)
Geobacillus sp. LYN3	153151	153151	153151.33.con.0005	complement(2228710..2228871)	-	2228710	2228871	162	53	CDS	fig|153151.33.peg.2515	PGF_01756448	PLF_1906945_00001871		hypothetical protein
Geobacillus sp. LYN3	153151	153151	153151.33.con.0005	complement(2228888..2229151)	-	2228888	2229151	264	87	CDS	fig|153151.33.peg.2516	PGF_02620852	PLF_1906945_00005828		Two-component system sensor histidine kinase
Geobacillus sp. LYN3	153151	153151	153151.33.con.0005	2229211..2229342	+	2229211	2229342	132	43	CDS	fig|153151.33.peg.2517				hypothetical protein
Geobacillus sp. LYN3	153151	153151	153151.33.con.0005	2229425..2229601	+	2229425	2229601	177	58	CDS	fig|153151.33.peg.2518				hypothetical protein
Geobacillus sp. LYN3	153151	153151	153151.33.con.0005	2229639..2230106	+	2229639	2230106	468	155	CDS	fig|153151.33.peg.2519	PGF_01756452	PLF_1906945_00002413		Heat shock protein
Geobacillus sp. LYN3	153151	153151	153151.33.con.0005	2230128..2230334	+	2230128	2230334	207	68	CDS	fig|153151.33.peg.2520	PGF_08058317	PLF_1906945_00001388		Sigma-G-dependent sporulation-specific SASP protein
Geobacillus sp. LYN3	153151	153151	153151.33.con.0005	complement(2230370..2230708)	-	2230370	2230708	339	112	CDS	fig|153151.33.peg.2521	PGF_00053818	PLF_1906945_00001730		Uncharacterized protein YppG
Geobacillus sp. LYN3	153151	153151	153151.33.con.0005	2230879..2231079	+	2230879	2231079	201	66	CDS	fig|153151.33.peg.2522	PGF_04030415			hypothetical protein
Geobacillus sp. LYN3	153151	153151	153151.33.con.0005	2231163..2231333	+	2231163	2231333	171	56	CDS	fig|153151.33.peg.2523	PGF_01756498	PLF_1906945_00003874		hypothetical protein
Geobacillus sp. LYN3	153151	153151	153151.33.con.0005	complement(2231377..2231745)	-	2231377	2231745	369	122	CDS	fig|153151.33.peg.2524	PGF_01752983	PLF_1906945_00005289		hypothetical protein
Geobacillus sp. LYN3	153151	153151	153151.33.con.0005	complement(2231808..2232056)	-	2231808	2232056	249	82	CDS	fig|153151.33.peg.2525	PGF_01756493	PLF_1906945_00007406		hypothetical protein
Geobacillus sp. LYN3	153151	153151	153151.33.con.0005	complement(2232059..2232229)	-	2232059	2232229	171	56	CDS	fig|153151.33.peg.2526	PGF_01758699			hypothetical protein
Geobacillus sp. LYN3	153151	153151	153151.33.con.0005	2232319..2232921	+	2232319	2232921	603	200	CDS	fig|153151.33.peg.2527	PGF_01124268	PLF_1906945_00001286		RecU Holliday junction resolvase
Geobacillus sp. LYN3	153151	153151	153151.33.con.0005	2232958..2235696	+	2232958	2235696	2739	912	CDS	fig|153151.33.peg.2528	PGF_04549640	PLF_1906945_00002162		Penicillin-binding protein 1A/1B @ Multimodular transpeptidase-transglycosylase
Geobacillus sp. LYN3	153151	153151	153151.33.con.0005	complement(2235723..2236226)	-	2235723	2236226	504	167	CDS	fig|153151.33.peg.2529	PGF_01757327	PLF_1906945_00002493		hypothetical protein
Geobacillus sp. LYN3	153151	153151	153151.33.con.0005	complement(2236210..2236881)	-	2236210	2236881	672	223	CDS	fig|153151.33.peg.2530	PGF_08394843	PLF_1906945_00000677	['GO:0003906|DNA-(apurinic or apyrimidinic site) lyase activity']	Endonuclease III (EC 4.2.99.18)
Geobacillus sp. LYN3	153151	153151	153151.33.con.0005	complement(2236941..2237648)	-	2236941	2237648	708	235	CDS	fig|153151.33.peg.2531	PGF_00417995	PLF_1906945_00000530		Chromosome replication initiation protein DnaD
Geobacillus sp. LYN3	153151	153151	153151.33.con.0005	complement(2237714..2239006)	-	2237714	2239006	1293	430	CDS	fig|153151.33.peg.2532	PGF_00066502	PLF_1906945_00000430	['GO:0004816|asparagine-tRNA ligase activity']	Asparaginyl-tRNA synthetase (EC 6.1.1.22)
Geobacillus sp. LYN3	153151	153151	153151.33.con.0005	complement(2239154..2240344)	-	2239154	2240344	1191	396	CDS	fig|153151.33.peg.2533	PGF_04544396	PLF_1906945_00000432	['GO:0004069|L-aspartate:2-oxoglutarate aminotransferase activity', 'GO:0004069|L-phenylalanine:2-oxoglutarate aminotransferase activity']	Aspartate aminotransferase (EC 2.6.1.1)
Geobacillus sp. LYN3	153151	153151	153151.33.con.0005	complement(2240366..2240848)	-	2240366	2240848	483	160	CDS	fig|153151.33.peg.2534	PGF_01756549	PLF_1906945_00002371		Uncharacterized protein YpmB
Geobacillus sp. LYN3	153151	153151	153151.33.con.0005	complement(2240855..2241025)	-	2240855	2241025	171	56	CDS	fig|153151.33.peg.2535	PGF_00666322	PLF_1906945_00001872		Uncharacterized protein YpmA
Geobacillus sp. LYN3	153151	153151	153151.33.con.0005	complement(2241311..2244076)	-	2241311	2244076	2766	921	CDS	fig|153151.33.peg.2536	PGF_00423472	PLF_1906945_00000142		DinG family ATP-dependent helicase YoaA
Geobacillus sp. LYN3	153151	153151	153151.33.con.0005	complement(2244154..2244537)	-	2244154	2244537	384	127	CDS	fig|153151.33.peg.2537	PGF_00985834	PLF_1906945_00000431	['GO:0004068|aspartate 1-decarboxylase activity']	Aspartate 1-decarboxylase (EC 4.1.1.11)
Geobacillus sp. LYN3	153151	153151	153151.33.con.0005	complement(2244580..2245428)	-	2244580	2245428	849	282	CDS	fig|153151.33.peg.2538	PGF_00523822	PLF_1906945_00001116	['GO:0004592|pantoate-beta-alanine ligase activity']	Pantoate--beta-alanine ligase (EC 6.3.2.1)
Geobacillus sp. LYN3	153151	153151	153151.33.con.0005	complement(2245425..2246264)	-	2245425	2246264	840	279	CDS	fig|153151.33.peg.2539	PGF_00419915	PLF_1906945_00000279	['GO:0003864|3-methyl-2-oxobutanoate hydroxymethyltransferase activity']	3-methyl-2-oxobutanoate hydroxymethyltransferase (EC 2.1.2.11)
Geobacillus sp. LYN3	153151	153151	153151.33.con.0005	complement(2246528..2247517)	-	2246528	2247517	990	329	CDS	fig|153151.33.peg.2540	PGF_04486278	PLF_1906945_00000453	['GO:0004079|biotin-[methylmalonyl-CoA-carboxytransferase] ligase activity', 'GO:0004080|biotin-[propionyl-CoA-carboxylase (ATP-hydrolyzing)] ligase activity', 'GO:0004078|biotin-[methylcrotonoyl-CoA-carboxylase] ligase activity', 'GO:0004077|biotin-[acetyl-CoA-carboxylase] ligase activity']	Biotin operon repressor / Biotin--protein ligase (EC 6.3.4.9)(EC 6.3.4.10)(EC 6.3.4.11)(EC 6.3.4.15)
Geobacillus sp. LYN3	153151	153151	153151.33.con.0005	complement(2247475..2248689)	-	2247475	2248689	1215	404	CDS	fig|153151.33.peg.2541	PGF_08398205	PLF_1906945_00000474	["GO:0001680|tRNA 3'-terminal CCA addition", 'GO:0001680|CTP:tRNA cytidylyltransferase activity', "GO:0001680|CTP:3'-cytidine-tRNA cytidylyltransferase activity", "GO:0001680|ATP:3'-cytidine-cytidine-tRNA adenylyltransferase activity"]	CCA tRNA nucleotidyltransferase (EC 2.7.7.72)
Geobacillus sp. LYN3	153151	153151	153151.33.con.0005	complement(2248694..2249821)	-	2248694	2249821	1128	375	CDS	fig|153151.33.peg.2542	PGF_00009760	PLF_1906945_00001603		UDP-N-acetylglucosamine:L-malate glycosyltransferase
Geobacillus sp. LYN3	153151	153151	153151.33.con.0005	complement(2249824..2250534)	-	2249824	2250534	711	236	CDS	fig|153151.33.peg.2543	PGF_01329056	PLF_1906945_00001036		N-acetylglucosaminyl-L-malate N-acetyl hydrolase
Geobacillus sp. LYN3	153151	153151	153151.33.con.0005	complement(2250524..2250946)	-	2250524	2250946	423	140	CDS	fig|153151.33.peg.2544	PGF_00020996	PLF_1906945_00001009	['GO:0008929|methylglyoxal synthase activity']	Methylglyoxal synthase (EC 4.2.3.3)
Geobacillus sp. LYN3	153151	153151	153151.33.con.0005	complement(2250973..2251773)	-	2250973	2251773	801	266	CDS	fig|153151.33.peg.2545	PGF_01176589	PLF_1906945_00000288	['GO:0008839|4-hydroxy-tetrahydrodipicolinate reductase']	4-hydroxy-tetrahydrodipicolinate reductase (EC 1.17.1.8)
Geobacillus sp. LYN3	153151	153151	153151.33.con.0005	complement(2251773..2252111)	-	2251773	2252111	339	112	CDS	fig|153151.33.peg.2546	PGF_00019427	PLF_1906945_00000981		MazG nucleotide pyrophosphohydrolase
Geobacillus sp. LYN3	153151	153151	153151.33.con.0005	2252255..2253124	+	2252255	2253124	870	289	CDS	fig|153151.33.peg.2547	PGF_00060799	PLF_1906945_00001648		Uncharacterized UPF0750 membrane protein YpjC
Geobacillus sp. LYN3	153151	153151	153151.33.con.0005	complement(2253153..2253941)	-	2253153	2253941	789	262	CDS	fig|153151.33.peg.2548	PGF_00170149	PLF_1906945_00003238		hypothetical protein
Geobacillus sp. LYN3	153151	153151	153151.33.con.0005	complement(2254000..2254593)	-	2254000	2254593	594	197	CDS	fig|153151.33.peg.2549	PGF_00000937	PLF_1906945_00001729		Uncharacterized protein YpjA
Geobacillus sp. LYN3	153151	153151	153151.33.con.0005	complement(2254672..2255439)	-	2254672	2255439	768	255	CDS	fig|153151.33.peg.2550	PGF_00020272	PLF_1906945_00000990		Menaquinone-cytochrome C oxidoreductase, cytochrome C subunit
Geobacillus sp. LYN3	153151	153151	153151.33.con.0005	complement(2255487..2256161)	-	2255487	2256161	675	224	CDS	fig|153151.33.peg.2551	PGF_00020275	PLF_1906945_00000992		Menaquinone-cytochrome c reductase, cytochrome B subunit
Geobacillus sp. LYN3	153151	153151	153151.33.con.0005	complement(2256165..2256671)	-	2256165	2256671	507	168	CDS	fig|153151.33.peg.2552	PGF_00020273	PLF_1906945_00000991		Menaquinone-cytochrome C reductase iron-sulfur subunit
Geobacillus sp. LYN3	153151	153151	153151.33.con.0005	complement(2256821..2257276)	-	2256821	2257276	456	151	CDS	fig|153151.33.peg.2553	PGF_00002428	PLF_1906945_00005045		Uncharacterized protein YpiF
Geobacillus sp. LYN3	153151	153151	153151.33.con.0005	complement(2257363..2257896)	-	2257363	2257896	534	177	CDS	fig|153151.33.peg.2554	PGF_00425840	PLF_1906945_00001620		UPF0302 protein YpiB
Geobacillus sp. LYN3	153151	153151	153151.33.con.0005	complement(2257953..2259215)	-	2257953	2259215	1263	420	CDS	fig|153151.33.peg.2555	PGF_10277734	PLF_1906945_00000721		FIG009300: TPR-repeat-containing protein
Geobacillus sp. LYN3	153151	153151	153151.33.con.0005	2259366..2259554	+	2259366	2259554	189	62	CDS	fig|153151.33.peg.2556				hypothetical protein
Geobacillus sp. LYN3	153151	153151	153151.33.con.0005	complement(2259766..2261052)	-	2259766	2261052	1287	428	CDS	fig|153151.33.peg.2557	PGF_07844318	PLF_1906945_00000295	['GO:0003866|3-phosphoshikimate 1-carboxyvinyltransferase activity']	3-phosphoshikimate 1-carboxyvinyltransferase (EC 2.5.1.19)
Geobacillus sp. LYN3	153151	153151	153151.33.con.0005	complement(2261068..2262171)	-	2261068	2262171	1104	367	CDS	fig|153151.33.peg.2558	PGF_04871820	PLF_1906945_00001191	['GO:0008977|prephenate dehydrogenase activity']	Prephenate dehydrogenase (EC 1.3.1.12)
Geobacillus sp. LYN3	153151	153151	153151.33.con.0005	complement(2262228..2263325)	-	2262228	2263325	1098	365	CDS	fig|153151.33.peg.2559	PGF_02254418	PLF_1906945_00000450	['GO:0008793|aromatic-amino-acid:2-oxoglutarate aminotransferase activity', 'GO:0008793|L-phenylalanine:2-oxoglutarate aminotransferase activity', 'GO:0004400|histidinol-phosphate transaminase activity', 'GO:0004400|L-phenylalanine:2-oxoglutarate aminotransferase activity']	Biosynthetic Aromatic amino acid aminotransferase beta (EC 2.6.1.57) @ Histidinol-phosphate aminotransferase (EC 2.6.1.9)
Geobacillus sp. LYN3	153151	153151	153151.33.con.0005	complement(2263364..2264155)	-	2263364	2264155	792	263	CDS	fig|153151.33.peg.2560	PGF_00062023	PLF_1906945_00000194	['GO:0004834|tryptophan synthase activity']	Tryptophan synthase alpha chain (EC 4.2.1.20)
Geobacillus sp. LYN3	153151	153151	153151.33.con.0005	complement(2264133..2265347)	-	2264133	2265347	1215	404	CDS	fig|153151.33.peg.2561	PGF_00062027	PLF_1906945_00001584	['GO:0004834|tryptophan synthase activity']	Tryptophan synthase beta chain (EC 4.2.1.20)
Geobacillus sp. LYN3	153151	153151	153151.33.con.0005	complement(2265340..2265978)	-	2265340	2265978	639	212	CDS	fig|153151.33.peg.2562	PGF_00033941	PLF_1906945_00001159	['GO:0004640|phosphoribosylanthranilate isomerase activity']	Phosphoribosylanthranilate isomerase (EC 5.3.1.24)
Geobacillus sp. LYN3	153151	153151	153151.33.con.0005	complement(2265965..2266255)	-	2265965	2266255	291	96	CDS	fig|153151.33.peg.2563	PGF_00014051	PLF_1906945_00000884	['GO:0004425|indole-3-glycerol-phosphate synthase activity']	Indole-3-glycerol phosphate synthase (EC 4.1.1.48)
Geobacillus sp. LYN3	153151	153151	153151.33.con.0005	complement(2266444..2266983)	-	2266444	2266983	540	179	CDS	fig|153151.33.peg.2564	PGF_00014051	PLF_1906945_00000884	['GO:0004425|indole-3-glycerol-phosphate synthase activity']	Indole-3-glycerol phosphate synthase (EC 4.1.1.48)
Geobacillus sp. LYN3	153151	153151	153151.33.con.0005	complement(2266976..2267995)	-	2266976	2267995	1020	339	CDS	fig|153151.33.peg.2565	PGF_00056662	PLF_1906945_00000414	['GO:0004048|anthranilate phosphoribosyltransferase activity']	Anthranilate phosphoribosyltransferase (EC 2.4.2.18)
Geobacillus sp. LYN3	153151	153151	153151.33.con.0005	complement(2267988..2269514)	-	2267988	2269514	1527	508	CDS	fig|153151.33.peg.2566	PGF_00056814	PLF_1906945_00000123	['GO:0004049|anthranilate synthase activity']	Anthranilate synthase, aminase component (EC 4.1.3.27)
Geobacillus sp. LYN3	153151	153151	153151.33.con.0005	complement(2269711..2270091)	-	2269711	2270091	381	126	CDS	fig|153151.33.peg.2567	PGF_09008105	PLF_1906945_00000523	['GO:0004106|chorismate mutase activity']	Chorismate mutase II (EC 5.4.99.5)
Geobacillus sp. LYN3	153151	153151	153151.33.con.0005	complement(2270057..2271184)	-	2270057	2271184	1128	375	CDS	fig|153151.33.peg.2568	PGF_00417658	PLF_1906945_00000269	['GO:0003856|3-dehydroquinate synthase activity']	3-dehydroquinate synthase (EC 4.2.3.4)
Geobacillus sp. LYN3	153151	153151	153151.33.con.0005	complement(2271187..2272353)	-	2271187	2272353	1167	388	CDS	fig|153151.33.peg.2569	PGF_00417840	PLF_1906945_00000524	['GO:0004107|chorismate synthase activity']	Chorismate synthase (EC 4.2.3.5)
Geobacillus sp. LYN3	153151	153151	153151.33.con.0005	complement(2272472..2273245)	-	2272472	2273245	774	257	CDS	fig|153151.33.peg.2570	PGF_08449066	PLF_1906945_00000517	['GO:0008983|protein-glutamate O-methyltransferase activity']	Chemotaxis protein methyltransferase CheR (EC 2.1.1.80)
Geobacillus sp. LYN3	153151	153151	153151.33.con.0005	complement(2273375..2273824)	-	2273375	2273824	450	149	CDS	fig|153151.33.peg.2571	PGF_03518570	PLF_1906945_00001086	['GO:0004550|nucleoside diphosphate kinase activity']	Nucleoside diphosphate kinase (EC 2.7.4.6)
Geobacillus sp. LYN3	153151	153151	153151.33.con.0005	complement(2273923..2274885)	-	2273923	2274885	963	320	CDS	fig|153151.33.peg.2572	PGF_08136687	PLF_1906945_00000860	['GO:0036422|heptaprenyl diphosphate synthase activity']	Heptaprenyl diphosphate synthase component II (EC 2.5.1.30)
Geobacillus sp. LYN3	153151	153151	153151.33.con.0005	complement(2274903..2275607)	-	2274903	2275607	705	234	CDS	fig|153151.33.peg.2573	PGF_01187824	PLF_1906945_00000630		Demethylmenaquinone methyltransferase (EC 2.1.1.163)
Geobacillus sp. LYN3	153151	153151	153151.33.con.0005	complement(2275612..2276448)	-	2275612	2276448	837	278	CDS	fig|153151.33.peg.2574	PGF_00011536	PLF_1906945_00000859	['GO:0036422|heptaprenyl diphosphate synthase activity']	Heptaprenyl diphosphate synthase component I (EC 2.5.1.30)
Geobacillus sp. LYN3	153151	153151	153151.33.con.0005	complement(2276518..2276742)	-	2276518	2276742	225	74	CDS	fig|153151.33.peg.2575	PGF_00057429	PLF_1906945_00001530		Transcription attenuation protein MtrB
Geobacillus sp. LYN3	153151	153151	153151.33.con.0005	complement(2276776..2277342)	-	2276776	2277342	567	188	CDS	fig|153151.33.peg.2576	PGF_02820109	PLF_1906945_00000149	['GO:0003934|GTP cyclohydrolase I activity']	GTP cyclohydrolase I (EC 3.5.4.16) type 1
Geobacillus sp. LYN3	153151	153151	153151.33.con.0005	complement(2277744..2278016)	-	2277744	2278016	273	90	CDS	fig|153151.33.peg.2577	PGF_01175502	PLF_1906945_00000615		DNA-binding protein HBsu
Geobacillus sp. LYN3	153151	153151	153151.33.con.0005	complement(2278333..2279811)	-	2278333	2279811	1479	492	CDS	fig|153151.33.peg.2578	PGF_00054087	PLF_1906945_00001465		Stage IV sporulation protein A
Geobacillus sp. LYN3	153151	153151	153151.33.con.0005	complement(2279968..2280690)	-	2279968	2280690	723	240	CDS	fig|153151.33.peg.2579	PGF_00002384	PLF_1906945_00002247		ABC transporter periplasmic binding protein yphF
Geobacillus sp. LYN3	153151	153151	153151.33.con.0005	complement(2280715..2280918)	-	2280715	2280918	204	67	CDS	fig|153151.33.peg.2580	PGF_10418868	PLF_1906945_00001861		hypothetical protein
Geobacillus sp. LYN3	153151	153151	153151.33.con.0005	complement(2281119..2282141)	-	2281119	2282141	1023	340	CDS	fig|153151.33.peg.2581	PGF_00008611	PLF_1906945_00000827	['GO:0004367|glycerol-3-phosphate dehydrogenase [NAD+] activity', 'GO:0004367|glycerol-3-phosphate dehydrogenase [NADP+] activity', 'GO:0004367|glycerol-3-phosphate dehydrogenase [NAD(P)+] activity']	Glycerol-3-phosphate dehydrogenase [NAD(P)+] (EC 1.1.1.94)
Geobacillus sp. LYN3	153151	153151	153151.33.con.0005	complement(2282237..2283547)	-	2282237	2283547	1311	436	CDS	fig|153151.33.peg.2582	PGF_00007024	PLF_1906945_00000784		GTP-binding protein EngA
Geobacillus sp. LYN3	153151	153151	153151.33.con.0005	complement(2283649..2283834)	-	2283649	2283834	186	61	CDS	fig|153151.33.peg.2583	PGF_07161350	PLF_1906945_00002479		Uncharacterized protein Swol_1337
Geobacillus sp. LYN3	153151	153151	153151.33.con.0005	complement(2283841..2284728)	-	2283841	2284728	888	295	CDS	fig|153151.33.peg.2584	PGF_00409305	PLF_1906945_00002102		putative membrane protein
Geobacillus sp. LYN3	153151	153151	153151.33.con.0005	complement(2284725..2285321)	-	2284725	2285321	597	198	CDS	fig|153151.33.peg.2585	PGF_01757068	PLF_1906945_00006048		hypothetical protein
Geobacillus sp. LYN3	153151	153151	153151.33.con.0005	2285443..2285577	+	2285443	2285577	135	44	CDS	fig|153151.33.peg.2586	PGF_02829265	PLF_1906945_00002471		hypothetical protein
Geobacillus sp. LYN3	153151	153151	153151.33.con.0005	complement(2285706..2285933)	-	2285706	2285933	228	75	CDS	fig|153151.33.peg.2587	PGF_02942968	PLF_1906945_00006049		hypothetical protein
Geobacillus sp. LYN3	153151	153151	153151.33.con.0005	complement(2285933..2287126)	-	2285933	2287126	1194	397	CDS	fig|153151.33.peg.2588	PGF_08225224	PLF_1906945_00003573		hypothetical protein
Geobacillus sp. LYN3	153151	153151	153151.33.con.0005	complement(2287167..2288279)	-	2287167	2288279	1113	370	CDS	fig|153151.33.peg.2589	PGF_08225224	PLF_1906945_00005894		hypothetical protein
Geobacillus sp. LYN3	153151	153151	153151.33.con.0005	complement(2288276..2288899)	-	2288276	2288899	624	207	CDS	fig|153151.33.peg.2590	PGF_07310093	PLF_1906945_00002014		Nutrient germinant receptor inner membrane subunit A (GerKA/GerAA/GerBA)
Geobacillus sp. LYN3	153151	153151	153151.33.con.0005	2288994..2289311	+	2288994	2289311	318	105	CDS	fig|153151.33.peg.2591				hypothetical protein
Geobacillus sp. LYN3	153151	153151	153151.33.con.0005	complement(2289575..2290624)	-	2289575	2290624	1050	349	CDS	fig|153151.33.peg.2592	PGF_00015737	PLF_1906945_00003516	['GO:0004452|isopentenyl-diphosphate delta-isomerase activity']	Isopentenyl-diphosphate delta-isomerase, FMN-dependent (EC 5.3.3.2)
Geobacillus sp. LYN3	153151	153151	153151.33.con.0005	complement(2290638..2291801)	-	2290638	2291801	1164	387	CDS	fig|153151.33.peg.2593	PGF_09939762	PLF_1906945_00000178		SSU ribosomal protein S1p
Geobacillus sp. LYN3	153151	153151	153151.33.con.0005	complement(2291955..2292536)	-	2291955	2292536	582	193	CDS	fig|153151.33.peg.2594	PGF_04252606	PLF_1906945_00000372	['GO:0003841|1-acylglycerol-3-phosphate O-acyltransferase activity']	Acyl-CoA:1-acyl-sn-glycerol-3-phosphate acyltransferase (EC 2.3.1.51)
Geobacillus sp. LYN3	153151	153151	153151.33.con.0005	complement(2292539..2293213)	-	2292539	2293213	675	224	CDS	fig|153151.33.peg.2595	PGF_02455692	PLF_1906945_00000570		Cytidylate kinase (EC 2.7.4.25)
Geobacillus sp. LYN3	153151	153151	153151.33.con.0005	complement(2293304..2293492)	-	2293304	2293492	189	62	CDS	fig|153151.33.peg.2596	PGF_04008213	PLF_1906945_00006050		hypothetical protein
Geobacillus sp. LYN3	153151	153151	153151.33.con.0005	complement(2293522..2294214)	-	2293522	2294214	693	230	CDS	fig|153151.33.peg.2597	PGF_01019790	PLF_1906945_00001169		PilZ domain-containing protein associated with flagellar synthesis TM0905
Geobacillus sp. LYN3	153151	153151	153151.33.con.0005	complement(2294330..2295673)	-	2294330	2295673	1344	447	CDS	fig|153151.33.peg.2598	PGF_00053892	PLF_1906945_00001431		Spore germination protein YpeB
Geobacillus sp. LYN3	153151	153151	153151.33.con.0005	complement(2295694..2296506)	-	2295694	2296506	813	270	CDS	fig|153151.33.peg.2599	PGF_06903936	PLF_1906945_00001428		Spore cortex-lytic enzyme, lytic transglycosylase SleB
Geobacillus sp. LYN3	153151	153151	153151.33.con.0005	complement(2296599..2297273)	-	2296599	2297273	675	224	CDS	fig|153151.33.peg.2600	PGF_00118588	PLF_1906945_00001208		Protease PrsW
Geobacillus sp. LYN3	153151	153151	153151.33.con.0005	2297426..2297542	+	2297426	2297542	117	38	CDS	fig|153151.33.peg.2601		PLF_1906945_00006391		hypothetical protein
Geobacillus sp. LYN3	153151	153151	153151.33.con.0005	complement(2297780..2298745)	-	2297780	2298745	966	321	CDS	fig|153151.33.peg.2602	PGF_00016046	PLF_1906945_00002538	['GO:0004067|asparaginase activity']	L-asparaginase (EC 3.5.1.1)
Geobacillus sp. LYN3	153151	153151	153151.33.con.0005	complement(2298908..2299888)	-	2298908	2299888	981	326	CDS	fig|153151.33.peg.2603	PGF_01625234	PLF_1906945_00001513	['GO:0004791|thioredoxin-disulfide reductase activity']	Thioredoxin reductase (EC 1.8.1.9)
Geobacillus sp. LYN3	153151	153151	153151.33.con.0005	complement(2299973..2301259)	-	2299973	2301259	1287	428	CDS	fig|153151.33.peg.2604	PGF_00024505	PLF_1906945_00001050	['GO:0004352|glutamate dehydrogenase (NAD+) activity']	NAD-specific glutamate dehydrogenase (EC 1.4.1.2)
Geobacillus sp. LYN3	153151	153151	153151.33.con.0005	complement(2301515..2302105)	-	2301515	2302105	591	196	CDS	fig|153151.33.peg.2605	PGF_00025413	PLF_1906945_00001071		ClpCP protease substrate adapter protein MecA
Geobacillus sp. LYN3	153151	153151	153151.33.con.0005	complement(2302212..2302994)	-	2302212	2302994	783	260	CDS	fig|153151.33.peg.2606	PGF_00727564	PLF_1906945_00001684		Uncharacterized metallophosphoesterase YpbG
Geobacillus sp. LYN3	153151	153151	153151.33.con.0005	complement(2303006..2303398)	-	2303006	2303398	393	130	CDS	fig|153151.33.peg.2607	PGF_00652165	PLF_1906945_00005160		hypothetical protein
Geobacillus sp. LYN3	153151	153151	153151.33.con.0005	2303510..2303740	+	2303510	2303740	231	76	CDS	fig|153151.33.peg.2608	PGF_05144993	PLF_1906945_00001210		Protein CotJA
Geobacillus sp. LYN3	153151	153151	153151.33.con.0005	2303737..2303997	+	2303737	2303997	261	86	CDS	fig|153151.33.peg.2609	PGF_00940841	PLF_1906945_00001172		Polypeptide composition of the spore coat protein CotJB
Geobacillus sp. LYN3	153151	153151	153151.33.con.0005	2304032..2304601	+	2304032	2304601	570	189	CDS	fig|153151.33.peg.2610	PGF_03254598	PLF_1906945_00000976	['GO:0004096|catalase activity']	Manganese catalase (EC 1.11.1.6) => Spore coat protein CotJC
Geobacillus sp. LYN3	153151	153151	153151.33.con.0005	complement(2304629..2305081)	-	2304629	2305081	453	150	CDS	fig|153151.33.peg.2611	PGF_03015355	PLF_1906945_00002621		hypothetical protein
Geobacillus sp. LYN3	153151	153151	153151.33.con.0005	complement(2305172..2305747)	-	2305172	2305747	576	191	CDS	fig|153151.33.peg.2612	PGF_10511535	PLF_1906945_00003233		hypothetical protein
Geobacillus sp. LYN3	153151	153151	153151.33.con.0005	complement(2305744..2306349)	-	2305744	2306349	606	201	CDS	fig|153151.33.peg.2613	PGF_00828592	PLF_1906945_00001669		Uncharacterized membrane protein YpbD
Geobacillus sp. LYN3	153151	153151	153151.33.con.0005	complement(2306367..2307860)	-	2306367	2307860	1494	497	CDS	fig|153151.33.peg.2614	PGF_03071386	PLF_1906945_00000339		ATP-dependent DNA helicase RecS (RecQ family)
Geobacillus sp. LYN3	153151	153151	153151.33.con.0005	complement(2307857..2308909)	-	2307857	2308909	1053	350	CDS	fig|153151.33.peg.2615	PGF_00399684	PLF_1906945_00001727		Uncharacterized protein YpbB
Geobacillus sp. LYN3	153151	153151	153151.33.con.0005	2309165..2309413	+	2309165	2309413	249	82	CDS	fig|153151.33.peg.2616	PGF_08546938	PLF_1906945_00000736		Ferredoxin
Geobacillus sp. LYN3	153151	153151	153151.33.con.0005	2309713..2310216	+	2309713	2310216	504	167	CDS	fig|153151.33.peg.2617	PGF_01922063	PLF_1906945_00000890	['GO:0004427|inorganic diphosphatase activity']	Inorganic pyrophosphatase (EC 3.6.1.1)
Geobacillus sp. LYN3	153151	153151	153151.33.con.0005	2310321..2310521	+	2310321	2310521	201	66	CDS	fig|153151.33.peg.2618				hypothetical protein
Geobacillus sp. LYN3	153151	153151	153151.33.con.0005	2310636..2312213	+	2310636	2312213	1578	525	CDS	fig|153151.33.peg.2619	PGF_00012987	PLF_1906945_00000021	['GO:0004617|phosphoglycerate dehydrogenase activity']	D-3-phosphoglycerate dehydrogenase (EC 1.1.1.95)
Geobacillus sp. LYN3	153151	153151	153151.33.con.0005	complement(2312262..2313074)	-	2312262	2313074	813	270	CDS	fig|153151.33.peg.2620	PGF_00011989	PLF_1906945_00000867	['GO:0004401|histidinol-phosphatase activity']	Histidinol-phosphatase (EC 3.1.3.15)
Geobacillus sp. LYN3	153151	153151	153151.33.con.0005	complement(2313341..2314483)	-	2313341	2314483	1143	380	CDS	fig|153151.33.peg.2621	PGF_08036683	PLF_1906945_00005867		hypothetical protein
Geobacillus sp. LYN3	153151	153151	153151.33.con.0005	complement(2314461..2315009)	-	2314461	2315009	549	182	CDS	fig|153151.33.peg.2622	PGF_00046367	PLF_1906945_00001273		RNA polymerase sigma factor SigX
Geobacillus sp. LYN3	153151	153151	153151.33.con.0005	complement(2315135..2315851)	-	2315135	2315851	717	238	CDS	fig|153151.33.peg.2623	PGF_00730297	PLF_1906945_00005772		Predicted alpha-ribazole-5-phosphate synthase CblS for cobalamin biosynthesis
Geobacillus sp. LYN3	153151	153151	153151.33.con.0005	complement(2315844..2316341)	-	2315844	2316341	498	165	CDS	fig|153151.33.peg.2624	PGF_01758192	PLF_1906945_00004599		hypothetical protein
Geobacillus sp. LYN3	153151	153151	153151.33.con.0005	complement(2316338..2316913)	-	2316338	2316913	576	191	CDS	fig|153151.33.peg.2625	PGF_01447139	PLF_1906945_00000347	['GO:0008817|cob(I)yrinic acid a,c-diamide adenosyltransferase activity']	ATP:Cob(I)alamin adenosyltransferase (EC 2.5.1.17)
Geobacillus sp. LYN3	153151	153151	153151.33.con.0005	complement(2316928..2317191)	-	2316928	2317191	264	87	CDS	fig|153151.33.peg.2626		PLF_1906945_00002230		hypothetical protein
Geobacillus sp. LYN3	153151	153151	153151.33.con.0005	complement(2317278..2317931)	-	2317278	2317931	654	217	CDS	fig|153151.33.peg.2627	PGF_00276338	PLF_1906945_00002799		hypothetical protein
Geobacillus sp. LYN3	153151	153151	153151.33.con.0005	complement(2317889..2318677)	-	2317889	2318677	789	262	CDS	fig|153151.33.peg.2628	PGF_00662997	PLF_1906945_00000534	['GO:0051073|adenosylcobinamide-GDP ribazoletransferase activity']	Cobalamin synthase (EC 2.7.8.26)
Geobacillus sp. LYN3	153151	153151	153151.33.con.0005	complement(2318674..2319234)	-	2318674	2319234	561	186	CDS	fig|153151.33.peg.2629	PGF_02790700	PLF_1906945_00000378	['GO:0043752|adenosylcobinamide kinase activity', 'GO:0008820|cobinamide phosphate guanylyltransferase activity']	Adenosylcobinamide kinase (EC 2.7.1.156) / Adenosylcobinamide-phosphate guanylyltransferase (EC 2.7.7.62)
Geobacillus sp. LYN3	153151	153151	153151.33.con.0005	complement(2319231..2320301)	-	2319231	2320301	1071	356	CDS	fig|153151.33.peg.2630	PGF_05579323	PLF_1906945_00002414	['GO:0048472|threonine-phosphate decarboxylase activity']	L-threonine 3-O-phosphate decarboxylase (EC 4.1.1.81)
Geobacillus sp. LYN3	153151	153151	153151.33.con.0005	complement(2320258..2321229)	-	2320258	2321229	972	323	CDS	fig|153151.33.peg.2631	PGF_00035334	PLF_1906945_00000379	['GO:0043757|adenosylcobinamide-phosphate synthase activity']	Adenosylcobinamide-phosphate synthase (EC 6.3.1.10)
Geobacillus sp. LYN3	153151	153151	153151.33.con.0005	complement(2321226..2322710)	-	2321226	2322710	1485	494	CDS	fig|153151.33.peg.2632	PGF_00066695	PLF_1906945_00002078	['GO:0043756|adenosylcobinamide hydrolase activity']	Vitamin B12 ABC transporter, ATP-binding protein BtuD / Adenosylcobinamide amidohydrolase (EC 3.5.1.90)
Geobacillus sp. LYN3	153151	153151	153151.33.con.0005	complement(2322710..2323597)	-	2322710	2323597	888	295	CDS	fig|153151.33.peg.2633	PGF_00066706	PLF_1906945_00001780		Vitamin B12 ABC transporter, permease protein BtuC
Geobacillus sp. LYN3	153151	153151	153151.33.con.0005	complement(2323728..2324684)	-	2323728	2324684	957	318	CDS	fig|153151.33.peg.2634	PGF_03799122	PLF_1906945_00001781		Vitamin B12 ABC transporter, substrate-binding protein BtuF
Geobacillus sp. LYN3	153151	153151	153151.33.con.0005	complement(2325159..2325773)	-	2325159	2325773	615	204	CDS	fig|153151.33.peg.2635	PGF_00380228	PLF_1906945_00003833		Uncharacterized protein YvbH
Geobacillus sp. LYN3	153151	153151	153151.33.con.0005	2325928..2326107	+	2325928	2326107	180	59	CDS	fig|153151.33.peg.2636	PGF_10516469	PLF_1906945_00004802		hypothetical protein
Geobacillus sp. LYN3	153151	153151	153151.33.con.0005	complement(2326157..2327074)	-	2326157	2327074	918	305	CDS	fig|153151.33.peg.2637	PGF_00013260	PLF_1906945_00002142		Hypothetical protein TEPIRE1_21570
Geobacillus sp. LYN3	153151	153151	153151.33.con.0005	complement(2327169..2328530)	-	2327169	2328530	1362	453	CDS	fig|153151.33.peg.2638	PGF_03318742	PLF_1906945_00002022		PTS system, N-acetylglucosamine-specific IIC component / PTS system, N-acetylglucosamine-specific IIB component (EC 2.7.1.193)
Geobacillus sp. LYN3	153151	153151	153151.33.con.0005	complement(2328548..2329276)	-	2328548	2329276	729	242	CDS	fig|153151.33.peg.2639	PGF_07256906	PLF_1906945_00001189		Predicted transcriptional regulator of N-Acetylglucosamine utilization, GntR family
Geobacillus sp. LYN3	153151	153151	153151.33.con.0005	complement(2329273..2330028)	-	2329273	2330028	756	251	CDS	fig|153151.33.peg.2640	PGF_00007920	PLF_1906945_00000805	['GO:0004342|glucosamine-6-phosphate deaminase activity']	Glucosamine-6-phosphate deaminase (EC 3.5.99.6)
Geobacillus sp. LYN3	153151	153151	153151.33.con.0005	complement(2330046..2331218)	-	2330046	2331218	1173	390	CDS	fig|153151.33.peg.2641	PGF_04282519	PLF_1906945_00001035	['GO:0008448|N-acetylglucosamine-6-phosphate deacetylase activity']	N-acetylglucosamine-6-phosphate deacetylase (EC 3.5.1.25)
Geobacillus sp. LYN3	153151	153151	153151.33.con.0005	2331445..2331585	+	2331445	2331585	141	46	CDS	fig|153151.33.peg.2642				hypothetical protein
Geobacillus sp. LYN3	153151	153151	153151.33.con.0005	complement(2331645..2333438)	-	2331645	2333438	1794	597	CDS	fig|153151.33.peg.2643	PGF_00050579	PLF_1906945_00001373	['GO:0004673|protein histidine kinase activity']	Sensor histidine kinase ResE (EC 2.7.13.3)
Geobacillus sp. LYN3	153151	153151	153151.33.con.0005	complement(2333438..2334160)	-	2333438	2334160	723	240	CDS	fig|153151.33.peg.2644	PGF_00422186	PLF_1906945_00000617		DNA-binding response regulator ResD
Geobacillus sp. LYN3	153151	153151	153151.33.con.0005	complement(2334269..2335456)	-	2334269	2335456	1188	395	CDS	fig|153151.33.peg.2645	PGF_03674577	PLF_1906945_00000137		Cytochrome c-type biogenesis protein CcsA/ResC
Geobacillus sp. LYN3	153151	153151	153151.33.con.0005	complement(2335440..2337101)	-	2335440	2337101	1662	553	CDS	fig|153151.33.peg.2646	PGF_00420500	PLF_1906945_00000136		Cytochrome c-type biogenesis protein Ccs1/ResB
Geobacillus sp. LYN3	153151	153151	153151.33.con.0005	complement(2337114..2337638)	-	2337114	2337638	525	174	CDS	fig|153151.33.peg.2647	PGF_07613903	PLF_1906945_00000577		Cytochrome c-type biogenesis protein ResA
Geobacillus sp. LYN3	153151	153151	153151.33.con.0005	complement(2337741..2338472)	-	2337741	2338472	732	243	CDS	fig|153151.33.peg.2648	PGF_00048829	PLF_1906945_00001321		LSU rRNA pseudouridine(2605) synthase (EC 5.4.99.22)
Geobacillus sp. LYN3	153151	153151	153151.33.con.0005	complement(2338625..2339158)	-	2338625	2339158	534	177	CDS	fig|153151.33.peg.2649	PGF_00053897	PLF_1906945_00001433		Spore maturation protein B
Geobacillus sp. LYN3	153151	153151	153151.33.con.0005	complement(2339158..2339754)	-	2339158	2339754	597	198	CDS	fig|153151.33.peg.2650	PGF_00053894	PLF_1906945_00001432		Spore maturation protein A
Geobacillus sp. LYN3	153151	153151	153151.33.con.0005	complement(2339747..2340994)	-	2339747	2340994	1248	415	CDS	fig|153151.33.peg.2651	PGF_06594113	PLF_1906945_00000582	['GO:0009002|serine-type D-Ala-D-Ala carboxypeptidase activity']	D-alanyl-D-alanine carboxypeptidase (EC 3.4.16.4)
Geobacillus sp. LYN3	153151	153151	153151.33.con.0005	complement(2341093..2342139)	-	2341093	2342139	1047	348	CDS	fig|153151.33.peg.2652	PGF_00055274	PLF_1906945_00001495	['GO:0004784|superoxide dismutase activity']	Superoxide dismutase [Fe] (EC 1.15.1.1) @ Exosporium SOD
Geobacillus sp. LYN3	153151	153151	153151.33.con.0005	2342295..2342474	+	2342295	2342474	180	59	CDS	fig|153151.33.peg.2653				hypothetical protein
Geobacillus sp. LYN3	153151	153151	153151.33.con.0005	2342533..2342811	+	2342533	2342811	279	92	CDS	fig|153151.33.peg.2654	PGF_08225224	PLF_1906945_00003236		hypothetical protein
Geobacillus sp. LYN3	153151	153151	153151.33.con.0005	complement(2342854..2343345)	-	2342854	2343345	492	163	CDS	fig|153151.33.peg.2655	PGF_00180822	PLF_1906945_00001732		Uncharacterized protein YpuI
Geobacillus sp. LYN3	153151	153151	153151.33.con.0005	complement(2343370..2343789)	-	2343370	2343789	420	139	CDS	fig|153151.33.peg.2656	PGF_01752944	PLF_1906945_00006393		hypothetical protein
Geobacillus sp. LYN3	153151	153151	153151.33.con.0005	complement(2343853..2344443)	-	2343853	2344443	591	196	CDS	fig|153151.33.peg.2657	PGF_06649360	PLF_1906945_00001371		Segregation and condensation protein B
Geobacillus sp. LYN3	153151	153151	153151.33.con.0005	complement(2344430..2345194)	-	2344430	2345194	765	254	CDS	fig|153151.33.peg.2658	PGF_02517283	PLF_1906945_00001370		Segregation and condensation protein A
Geobacillus sp. LYN3	153151	153151	153151.33.con.0005	2345327..2345842	+	2345327	2345842	516	171	CDS	fig|153151.33.peg.2659	PGF_00422492	PLF_1906945_00000627		DUF309 domain-containing protein
Geobacillus sp. LYN3	153151	153151	153151.33.con.0005	complement(2345858..2346205)	-	2345858	2346205	348	115	CDS	fig|153151.33.peg.2660	PGF_00656741	PLF_1906945_00001216		Protein RibT
Geobacillus sp. LYN3	153151	153151	153151.33.con.0005	complement(2346329..2346793)	-	2346329	2346793	465	154	CDS	fig|153151.33.peg.2661	PGF_00426932	PLF_1906945_00000298		6,7-dimethyl-8-ribityllumazine synthase (EC 2.5.1.78)
Geobacillus sp. LYN3	153151	153151	153151.33.con.0005	complement(2346867..2348060)	-	2346867	2348060	1194	397	CDS	fig|153151.33.peg.2662	PGF_00416674	PLF_1906945_00000268	['GO:0008686|3,4-dihydroxy-2-butanone-4-phosphate synthase activity', 'GO:0003935|GTP cyclohydrolase II activity']	3,4-dihydroxy-2-butanone 4-phosphate synthase (EC 4.1.99.12) / GTP cyclohydrolase II (EC 3.5.4.25)
Geobacillus sp. LYN3	153151	153151	153151.33.con.0005	complement(2348082..2348729)	-	2348082	2348729	648	215	CDS	fig|153151.33.peg.2663	PGF_03751076	PLF_1906945_00001304	['GO:0004746|riboflavin synthase activity']	Riboflavin synthase eubacterial/eukaryotic (EC 2.5.1.9)
Geobacillus sp. LYN3	153151	153151	153151.33.con.0005	complement(2348745..2349830)	-	2348745	2349830	1086	361	CDS	fig|153151.33.peg.2664	PGF_00423089	PLF_1906945_00000637	['GO:0008835|diaminohydroxyphosphoribosylaminopyrimidine deaminase activity', 'GO:0008703|5-amino-6-(5-phosphoribosylamino)uracil reductase activity']	Diaminohydroxyphosphoribosylaminopyrimidine deaminase (EC 3.5.4.26) / 5-amino-6-(5-phosphoribosylamino)uracil reductase (EC 1.1.1.193)
Geobacillus sp. LYN3	153151	153151	153151.33.con.0005	2350347..2350475	+	2350347	2350475	129	42	CDS	fig|153151.33.peg.2665				hypothetical protein
Geobacillus sp. LYN3	153151	153151	153151.33.con.0005	2350618..2350767	+	2350618	2350767	150	49	CDS	fig|153151.33.peg.2666				hypothetical protein
Geobacillus sp. LYN3	153151	153151	153151.33.con.0005	2350894..2351784	+	2350894	2351784	891	296	CDS	fig|153151.33.peg.2667	PGF_02829859	PLF_1906945_00001731		Uncharacterized protein YpuA
Geobacillus sp. LYN3	153151	153151	153151.33.con.0005	complement(2351830..2353149)	-	2351830	2353149	1320	439	CDS	fig|153151.33.peg.2668	PGF_10373476	PLF_1906945_00000638	['GO:0008836|diaminopimelate decarboxylase activity']	Diaminopimelate decarboxylase (EC 4.1.1.20)
Geobacillus sp. LYN3	153151	153151	153151.33.con.0005	complement(2353358..2354830)	-	2353358	2354830	1473	490	CDS	fig|153151.33.peg.2669	PGF_00054103	PLF_1906945_00001475		Stage V sporulation protein AF (SpoVAF)
Geobacillus sp. LYN3	153151	153151	153151.33.con.0005	complement(2354811..2355389)	-	2354811	2355389	579	192	CDS	fig|153151.33.peg.2670	PGF_00054102	PLF_1906945_00003549		Stage V sporulation protein AE2 (SpoVAE2)
Geobacillus sp. LYN3	153151	153151	153151.33.con.0005	complement(2355396..2355746)	-	2355396	2355746	351	116	CDS	fig|153151.33.peg.2671	PGF_01757397	PLF_1906945_00006051		hypothetical protein
Geobacillus sp. LYN3	153151	153151	153151.33.con.0005	complement(2355746..2356762)	-	2355746	2356762	1017	338	CDS	fig|153151.33.peg.2672	PGF_00054098	PLF_1906945_00001472		Stage V sporulation protein AD (SpoVAD)
Geobacillus sp. LYN3	153151	153151	153151.33.con.0005	complement(2356782..2357219)	-	2356782	2357219	438	145	CDS	fig|153151.33.peg.2673	PGF_00054097	PLF_1906945_00001470		Stage V sporulation protein AC (SpoVAC)
Geobacillus sp. LYN3	153151	153151	153151.33.con.0005	complement(2357235..2357663)	-	2357235	2357663	429	142	CDS	fig|153151.33.peg.2674	PGF_00054096	PLF_1906945_00001469		Stage V sporulation protein AB (SpoVAB)
Geobacillus sp. LYN3	153151	153151	153151.33.con.0005	complement(2357653..2358276)	-	2357653	2358276	624	207	CDS	fig|153151.33.peg.2675	PGF_00054093	PLF_1906945_00001468		Stage V sporulation protein AA (SpoVAA)
Geobacillus sp. LYN3	153151	153151	153151.33.con.0005	complement(2358424..2359176)	-	2358424	2359176	753	250	CDS	fig|153151.33.peg.2676	PGF_02177520	PLF_1906945_00001277		RNA polymerase sporulation specific sigma factor SigF
Geobacillus sp. LYN3	153151	153151	153151.33.con.0005	complement(2359190..2359630)	-	2359190	2359630	441	146	CDS	fig|153151.33.peg.2677	PGF_00057127	PLF_1906945_00000415		Anti-sigma F factor (EC 2.7.11.1)
Geobacillus sp. LYN3	153151	153151	153151.33.con.0005	complement(2359630..2359980)	-	2359630	2359980	351	116	CDS	fig|153151.33.peg.2678	PGF_00057198	PLF_1906945_00000416		Anti-sigma F factor antagonist
Geobacillus sp. LYN3	153151	153151	153151.33.con.0005	complement(2360109..2361290)	-	2360109	2361290	1182	393	CDS	fig|153151.33.peg.2679	PGF_06594113	PLF_1906945_00000583	['GO:0009002|serine-type D-Ala-D-Ala carboxypeptidase activity']	D-alanyl-D-alanine carboxypeptidase (EC 3.4.16.4)
Geobacillus sp. LYN3	153151	153151	153151.33.con.0005	complement(2361412..2362713)	-	2361412	2362713	1302	433	CDS	fig|153151.33.peg.2680	PGF_04591335	PLF_1906945_00001259	['GO:0016154|pyrimidine-nucleoside phosphorylase activity']	Pyrimidine-nucleoside phosphorylase (EC 2.4.2.2)
Geobacillus sp. LYN3	153151	153151	153151.33.con.0005	complement(2362710..2363552)	-	2362710	2363552	843	280	CDS	fig|153151.33.peg.2681	PGF_00038989	PLF_1906945_00001234	['GO:0004731|purine-nucleoside phosphorylase activity']	Purine nucleoside phosphorylase (EC 2.4.2.1) @ N-Ribosylnicotinamide phosphorylase (EC 2.4.2.1)
Geobacillus sp. LYN3	153151	153151	153151.33.con.0005	complement(2363566..2364747)	-	2363566	2364747	1182	393	CDS	fig|153151.33.peg.2682	PGF_00033904	PLF_1906945_00001155	['GO:0008973|phosphopentomutase activity']	Phosphopentomutase (EC 5.4.2.7)
Geobacillus sp. LYN3	153151	153151	153151.33.con.0005	complement(2364978..2365877)	-	2364978	2365877	900	299	CDS	fig|153151.33.peg.2683	PGF_00052943	PLF_1906945_00001403		Site-specific tyrosine recombinase XerD
Geobacillus sp. LYN3	153151	153151	153151.33.con.0005	complement(2365882..2366094)	-	2365882	2366094	213	70	CDS	fig|153151.33.peg.2684	PGF_04163874	PLF_1906945_00002209		hypothetical protein
Geobacillus sp. LYN3	153151	153151	153151.33.con.0005	complement(2366194..2366658)	-	2366194	2366658	465	154	CDS	fig|153151.33.peg.2685	PGF_10470343	PLF_1906945_00000738		Ferric uptake regulation protein FUR
Geobacillus sp. LYN3	153151	153151	153151.33.con.0005	complement(2366773..2367420)	-	2366773	2367420	648	215	CDS	fig|153151.33.peg.2686	PGF_00054013	PLF_1906945_00001451		Stage II sporulation protein M (SpoIIM)
Geobacillus sp. LYN3	153151	153151	153151.33.con.0005	2367510..2367701	+	2367510	2367701	192	63	CDS	fig|153151.33.peg.2687				hypothetical protein
Geobacillus sp. LYN3	153151	153151	153151.33.con.0005	complement(2367813..2368976)	-	2367813	2368976	1164	387	CDS	fig|153151.33.peg.2688	PGF_01461826	PLF_1906945_00000679		Endonuclease Q, cleaves 5' to damaged DNA bases
Geobacillus sp. LYN3	153151	153151	153151.33.con.0005	complement(2368969..2369529)	-	2368969	2369529	561	186	CDS	fig|153151.33.peg.2689	PGF_07808527	PLF_1906945_00000322	['GO:0047631|ADP-ribose diphosphatase activity']	ADP-ribose pyrophosphatase (EC 3.6.1.13)
Geobacillus sp. LYN3	153151	153151	153151.33.con.0005	2369652..2370572	+	2369652	2370572	921	306	CDS	fig|153151.33.peg.2690	PGF_00064857	PLF_1906945_00001686		Uncharacterized oxidoreductase YqkF
Geobacillus sp. LYN3	153151	153151	153151.33.con.0005	complement(2370569..2370739)	-	2370569	2370739	171	56	CDS	fig|153151.33.peg.2691	PGF_04879920	PLF_1906945_00008928		hypothetical protein
Geobacillus sp. LYN3	153151	153151	153151.33.con.0005	complement(2370795..2371028)	-	2370795	2371028	234	77	CDS	fig|153151.33.peg.2692	PGF_06882830	PLF_1906945_00006362		hypothetical protein
Geobacillus sp. LYN3	153151	153151	153151.33.con.0005	2371109..2371228	+	2371109	2371228	120	39	CDS	fig|153151.33.peg.2693	PGF_00798409	PLF_1906945_00004556		hypothetical protein
Geobacillus sp. LYN3	153151	153151	153151.33.con.0005	complement(2371290..2371529)	-	2371290	2371529	240	79	CDS	fig|153151.33.peg.2694	PGF_00110930	PLF_1906945_00001741		Uncharacterized protein YqkC
Geobacillus sp. LYN3	153151	153151	153151.33.con.0005	complement(2371519..2371857)	-	2371519	2371857	339	112	CDS	fig|153151.33.peg.2695	PGF_00277039	PLF_1906945_00001740		Uncharacterized protein YqkB
Geobacillus sp. LYN3	153151	153151	153151.33.con.0005	2371947..2372159	+	2371947	2372159	213	70	CDS	fig|153151.33.peg.2696	PGF_08225224	PLF_1906945_00003239		hypothetical protein
Geobacillus sp. LYN3	153151	153151	153151.33.con.0005	2372175..2372369	+	2372175	2372369	195	64	CDS	fig|153151.33.peg.2697		PLF_1906945_00005320		hypothetical protein
Geobacillus sp. LYN3	153151	153151	153151.33.con.0005	complement(2372396..2373184)	-	2372396	2373184	789	262	CDS	fig|153151.33.peg.2698	PGF_10532194	PLF_1906945_00002019		Oxidoreductase, short-chain dehydrogenase/reductase family
Geobacillus sp. LYN3	153151	153151	153151.33.con.0005	complement(2373175..2374149)	-	2373175	2374149	975	324	CDS	fig|153151.33.peg.2699	PGF_00067481	PLF_1906945_00001200		Probable metallo-hydrolase YqjP
Geobacillus sp. LYN3	153151	153151	153151.33.con.0005	2374601..2375458	+	2374601	2375458	858	285	CDS	fig|153151.33.peg.2700	PGF_07609122	PLF_1906945_00001261	['GO:0004735|pyrroline-5-carboxylate reductase activity']	Pyrroline-5-carboxylate reductase (EC 1.5.1.2)
Geobacillus sp. LYN3	153151	153151	153151.33.con.0005	2375513..2375695	+	2375513	2375695	183	60	CDS	fig|153151.33.peg.2701				hypothetical protein
Geobacillus sp. LYN3	153151	153151	153151.33.con.0005	2375852..2376874	+	2375852	2376874	1023	340	CDS	fig|153151.33.peg.2702	PGF_02980102	PLF_1906945_00001065	['GO:0003959|NADPH dehydrogenase activity', 'GO:0003959|pentaerythritol trinitrate reductase activity', 'GO:0003959|trichloro-p-hydroquinone reductive dehalogenase activity']	NADPH dehydrogenase (EC 1.6.99.1)
Geobacillus sp. LYN3	153151	153151	153151.33.con.0005	complement(2376897..2377823)	-	2376897	2377823	927	308	CDS	fig|153151.33.peg.2703	PGF_07097873	PLF_1906945_00001315		Ribonuclease Z (EC 3.1.26.11)
Geobacillus sp. LYN3	153151	153151	153151.33.con.0005	2377993..2379483	+	2377993	2379483	1491	496	CDS	fig|153151.33.peg.2704	PGF_06027248	PLF_1906945_00000808	['GO:0004345|glucose-6-phosphate dehydrogenase activity']	Glucose-6-phosphate 1-dehydrogenase (EC 1.1.1.49)
Geobacillus sp. LYN3	153151	153151	153151.33.con.0005	2379480..2380121	+	2379480	2380121	642	213	CDS	fig|153151.33.peg.2705	PGF_09583846	PLF_1906945_00000993		Metal-dependent hydrolase
Geobacillus sp. LYN3	153151	153151	153151.33.con.0005	complement(2380161..2381573)	-	2380161	2381573	1413	470	CDS	fig|153151.33.peg.2706	PGF_00427299	PLF_1906945_00000301	['GO:0004616|phosphogluconate dehydrogenase (decarboxylating) activity']	6-phosphogluconate dehydrogenase, decarboxylating (EC 1.1.1.44)
Geobacillus sp. LYN3	153151	153151	153151.33.con.0005	complement(2381809..2382207)	-	2381809	2382207	399	132	CDS	fig|153151.33.peg.2707	PGF_01752958	PLF_1906945_00004632		hypothetical protein
Geobacillus sp. LYN3	153151	153151	153151.33.con.0005	complement(2382207..2382689)	-	2382207	2382689	483	160	CDS	fig|153151.33.peg.2708	PGF_07311230	PLF_1906945_00001176		Positive regulator of CheA protein activity (CheW)
Geobacillus sp. LYN3	153151	153151	153151.33.con.0005	complement(2382770..2383888)	-	2382770	2383888	1119	372	CDS	fig|153151.33.peg.2709	PGF_01313780	PLF_1906945_00001687		Uncharacterized peptidase YqjE
Geobacillus sp. LYN3	153151	153151	153151.33.con.0005	complement(2384193..2385761)	-	2384193	2385761	1569	522	CDS	fig|153151.33.peg.2710	PGF_01982773	PLF_1906945_00000357	['GO:0003989|acetyl-CoA carboxylase activity', 'GO:0004658|propionyl-CoA carboxylase activity', 'GO:0004492|methylmalonyl-CoA decarboxylase activity']	Acetyl-coenzyme A carboxyl transferase alpha chain (EC 6.4.1.2) / Acetyl-coenzyme A carboxyl transferase beta chain (EC 6.4.1.2); Propionyl-CoA carboxylase beta chain (EC 6.4.1.3); Methylmalonyl-CoA decarboxylase, alpha chain (EC 4.1.1.41)
Geobacillus sp. LYN3	153151	153151	153151.33.con.0005	complement(2385761..2386183)	-	2385761	2386183	423	140	CDS	fig|153151.33.peg.2711	PGF_05515346	PLF_1906945_00001010	['GO:0004493|methylmalonyl-CoA epimerase activity']	Methylmalonyl-CoA epimerase (EC 5.1.99.1)
Geobacillus sp. LYN3	153151	153151	153151.33.con.0005	complement(2386633..2386779)	-	2386633	2386779	147	48	CDS	fig|153151.33.peg.2712				hypothetical protein
Geobacillus sp. LYN3	153151	153151	153151.33.con.0005	complement(2386805..2387308)	-	2386805	2387308	504	167	CDS	fig|153151.33.peg.2713	PGF_00930759	PLF_1906945_00003867		L,D-transpeptidase
Geobacillus sp. LYN3	153151	153151	153151.33.con.0005	complement(2387376..2388353)	-	2387376	2388353	978	325	CDS	fig|153151.33.peg.2714	PGF_09753067	PLF_1906945_00001675		Uncharacterized membrane protein YqjA
Geobacillus sp. LYN3	153151	153151	153151.33.con.0005	complement(2388421..2389143)	-	2388421	2389143	723	240	CDS	fig|153151.33.peg.2715	PGF_10106935	PLF_1906945_00000312		ABC transporter, ATP-binding protein (cluster 3, basic aa/glutamine/opines)
Geobacillus sp. LYN3	153151	153151	153151.33.con.0005	complement(2389136..2389795)	-	2389136	2389795	660	219	CDS	fig|153151.33.peg.2716	PGF_00064488	PLF_1906945_00000422		Arginine transport system permease protein ArtQ
Geobacillus sp. LYN3	153151	153151	153151.33.con.0005	complement(2389869..2390651)	-	2389869	2390651	783	260	CDS	fig|153151.33.peg.2717	PGF_04965253	PLF_1906945_00000423		Arginine-binding extracellular protein ArtP
Geobacillus sp. LYN3	153151	153151	153151.33.con.0005	complement(2390880..2391311)	-	2390880	2391311	432	143	CDS	fig|153151.33.peg.2718	PGF_00002359	PLF_1906945_00001626		UPF0403 protein YqiW
Geobacillus sp. LYN3	153151	153151	153151.33.con.0005	complement(2391352..2392452)	-	2391352	2392452	1101	366	CDS	fig|153151.33.peg.2719	PGF_01476110	PLF_1906945_00001787		YgfD: protein that forms a complex with the methylmalonyl-CoA mutase in a pathway for conversion of succinyl-CoA to propionyl-CoA
Geobacillus sp. LYN3	153151	153151	153151.33.con.0005	complement(2392449..2394644)	-	2392449	2394644	2196	731	CDS	fig|153151.33.peg.2720	PGF_00021022	PLF_1906945_00001011	['GO:0004494|methylmalonyl-CoA mutase activity']	Methylmalonyl-CoA mutase large subunit, MutB (EC 5.4.99.2)
Geobacillus sp. LYN3	153151	153151	153151.33.con.0005	complement(2394637..2396691)	-	2394637	2396691	2055	684	CDS	fig|153151.33.peg.2721	PGF_00021023	PLF_1906945_00001012	['GO:0004494|methylmalonyl-CoA mutase activity']	Methylmalonyl-CoA mutase small subunit, MutA (EC 5.4.99.2)
Geobacillus sp. LYN3	153151	153151	153151.33.con.0005	complement(2396688..2396819)	-	2396688	2396819	132	43	CDS	fig|153151.33.peg.2722	PGF_12714461			hypothetical protein
Geobacillus sp. LYN3	153151	153151	153151.33.con.0005	2397002..2397535	+	2397002	2397535	534	177	CDS	fig|153151.33.peg.2723	PGF_08225224	PLF_1906945_00005114		hypothetical protein
Geobacillus sp. LYN3	153151	153151	153151.33.con.0005	2397851..2398267	+	2397851	2398267	417	138	CDS	fig|153151.33.peg.2724				hypothetical protein
Geobacillus sp. LYN3	153151	153151	153151.33.con.0005	complement(2398667..2399119)	-	2398667	2399119	453	150	CDS	fig|153151.33.peg.2725	PGF_10493953	PLF_1906945_00008489		hypothetical protein
Geobacillus sp. LYN3	153151	153151	153151.33.con.0005	complement(2399253..2399630)	-	2399253	2399630	378	125	CDS	fig|153151.33.peg.2726	PGF_01757040	PLF_1906945_00003293		hypothetical protein
Geobacillus sp. LYN3	153151	153151	153151.33.con.0005	complement(2399633..2400301)	-	2399633	2400301	669	222	CDS	fig|153151.33.peg.2727	PGF_01757188	PLF_1906945_00009977		hypothetical protein
Geobacillus sp. LYN3	153151	153151	153151.33.con.0005	complement(2400328..2402313)	-	2400328	2402313	1986	661	CDS	fig|153151.33.peg.2728	PGF_08225224	PLF_1906945_00003248		hypothetical protein
Geobacillus sp. LYN3	153151	153151	153151.33.con.0005	complement(2402642..2403040)	-	2402642	2403040	399	132	CDS	fig|153151.33.peg.2729	PGF_01758982			hypothetical protein
Geobacillus sp. LYN3	153151	153151	153151.33.con.0005	complement(2403402..2404706)	-	2403402	2404706	1305	434	CDS	fig|153151.33.peg.2730	PGF_01797166	PLF_1906945_00000643	['GO:0043754|dihydrolipoyllysine-residue (2-methylpropanoyl)transferase activity']	Dihydrolipoamide acyltransferase component of branched-chain alpha-keto acid dehydrogenase complex (EC 2.3.1.168)
Geobacillus sp. LYN3	153151	153151	153151.33.con.0005	complement(2404766..2405749)	-	2404766	2405749	984	327	CDS	fig|153151.33.peg.2731	PGF_00412178	PLF_1906945_00000461	['GO:0003863|3-methyl-2-oxobutanoate dehydrogenase (2-methylpropanoyl-transferring) activity']	Branched-chain alpha-keto acid dehydrogenase, E1 component, beta subunit (EC 1.2.4.4)
Geobacillus sp. LYN3	153151	153151	153151.33.con.0005	complement(2405763..2406758)	-	2405763	2406758	996	331	CDS	fig|153151.33.peg.2732	PGF_00907539	PLF_1906945_00000459	['GO:0003863|3-methyl-2-oxobutanoate dehydrogenase (2-methylpropanoyl-transferring) activity']	Branched-chain alpha-keto acid dehydrogenase, E1 component, alpha subunit (EC 1.2.4.4)
Geobacillus sp. LYN3	153151	153151	153151.33.con.0005	complement(2406782..2408203)	-	2406782	2408203	1422	473	CDS	fig|153151.33.peg.2733	PGF_00423343	PLF_1906945_00000645	['GO:0004148|dihydrolipoyl dehydrogenase activity']	Dihydrolipoamide dehydrogenase of branched-chain alpha-keto acid dehydrogenase (EC 1.8.1.4)
Geobacillus sp. LYN3	153151	153151	153151.33.con.0005	complement(2408219..2409331)	-	2408219	2409331	1113	370	CDS	fig|153151.33.peg.2734	PGF_04858171	PLF_1906945_00000457		Branched-chain acyl kinase
Geobacillus sp. LYN3	153151	153151	153151.33.con.0005	complement(2409396..2410499)	-	2409396	2410499	1104	367	CDS	fig|153151.33.peg.2735	PGF_00016850	PLF_1906945_00000464	['GO:0050049|leucine dehydrogenase activity']	Branched-chain amino acid dehydrogenase [deaminating] (EC 1.4.1.9)(EC 1.4.1.23)
Geobacillus sp. LYN3	153151	153151	153151.33.con.0005	complement(2410521..2411420)	-	2410521	2411420	900	299	CDS	fig|153151.33.peg.2736	PGF_00609543	PLF_1906945_00000467	['GO:0004147|dihydrolipoamide branched chain acyltransferase activity', 'GO:0004147|sterol O-acyltransferase activity', 'GO:0004147|N-acetyltransferase activity', 'GO:0004147|O-acyltransferase activity', 'GO:0004147|palmitoleoyl [acyl-carrier-protein]-dependent acyltransferase activity', 'GO:0004147|carnitine O-acyltransferase activity', 'GO:0004147|acetyltransferase activity', 'GO:0004147|C-acyltransferase activity', 'GO:0004147|palmitoyltransferase activity', 'GO:0004147|N-acyltransferase activity', 'GO:0004147|acylglycerol O-acyltransferase activity', 'GO:0004147|serine O-acyltransferase activity', 'GO:0004147|O-acetyltransferase activity', 'GO:0004147|O-octanoyltransferase activity', 'GO:0004147|octanoyltransferase activity', 'GO:0004147|O-palmitoyltransferase activity', 'GO:0004147|S-acyltransferase activity', 'GO:0004147|S-acetyltransferase activity', 'GO:0004147|S-malonyltransferase activity', 'GO:0004147|malonyltransferase activity', 'GO:0004147|C-palmitoyltransferase activity', 'GO:0004147|succinyltransferase activity', 'GO:0004147|N-succinyltransferase activity', 'GO:0004147|O-succinyltransferase activity', 'GO:0004147|S-succinyltransferase activity', 'GO:0004147|sinapoyltransferase activity', 'GO:0004147|O-sinapoyltransferase activity', 'GO:0004147|peptidyl-lysine N6-myristoyltransferase activity', 'GO:0004147|peptidyl-lysine N6-palmitoyltransferase activity', 'GO:0004147|benzoyl acetate-CoA thiolase activity', 'GO:0004147|3-hydroxybutyryl-CoA thiolase activity', 'GO:0004147|3-ketopimelyl-CoA thiolase activity', 'GO:0004147|N-palmitoyltransferase activity', 'GO:0004147|myristoyltransferase activity', 'GO:0004147|acyl-CoA N-acyltransferase activity', 'GO:0004147|protein-cysteine S-myristoyltransferase activity', 'GO:0004147|protein-cysteine S-acyltransferase activity', 'GO:0004147|dihydrolipoamide S-acyltransferase activity', 'GO:0004147|glucosaminyl-phosphotidylinositol O-acyltransferase activity', 'GO:0004147|ergosterol O-acyltransferase activity', 'GO:0004147|lanosterol O-acyltransferase activity', 'GO:0004147|naphthyl-2-oxomethyl-succinyl-CoA succinyl transferase activity', 'GO:0004147|2,4,4-trimethyl-3-oxopentanoyl-CoA 2-C-propanoyl transferase activity', 'GO:0004147|2-methylhexanoyl-CoA C-acetyltransferase activity', 'GO:0004147|butyryl-CoA 2-C-propionyltransferase activity', 'GO:0004147|2,6-dimethyl-5-methylene-3-oxo-heptanoyl-CoA C-acetyltransferase activity', 'GO:0004147|L-2-aminoadipate N-acetyltransferase activity', 'GO:0004147|UDP-3-O-[3-hydroxymyristoyl] glucosamine N-acyltransferase activity', 'GO:0004147|keto acid formate lyase activity', 'GO:0004147|Ras palmitoyltransferase activity', 'GO:0004147|azetidine-2-carboxylic acid acetyltransferase activity', 'GO:0004147|peptidyl-lysine N-acetyltransferase activity, acting on acetyl phosphate as donor', 'GO:0004147|acetyl-CoA:L-lysine N6-acetyltransferase']	Branched-chain phosphotransacylase (EC 2.3.1.- )
Geobacillus sp. LYN3	153151	153151	153151.33.con.0005	complement(2411553..2413619)	-	2411553	2413619	2067	688	CDS	fig|153151.33.peg.2737	PGF_00058501	PLF_1906945_00001541		Transcriptional regulator BkdR of isoleucine and valine catabolism operon
Geobacillus sp. LYN3	153151	153151	153151.33.con.0005	2413761..2414009	+	2413761	2414009	249	82	CDS	fig|153151.33.peg.2738	PGF_00002344	PLF_1906945_00001676		Uncharacterized membrane protein YqzF
Geobacillus sp. LYN3	153151	153151	153151.33.con.0005	complement(2414023..2414757)	-	2414023	2414757	735	244	CDS	fig|153151.33.peg.2739	PGF_04776928	PLF_1906945_00000829	['GO:0008889|glycerophosphodiester phosphodiesterase activity']	Glycerophosphoryl diester phosphodiesterase (EC 3.1.4.46)
Geobacillus sp. LYN3	153151	153151	153151.33.con.0005	2414867..2415013	+	2414867	2415013	147	48	CDS	fig|153151.33.peg.2740	PGF_00252048	PLF_1906945_00001759		Uncharacterized protein YycC
Geobacillus sp. LYN3	153151	153151	153151.33.con.0005	complement(2415065..2415463)	-	2415065	2415463	399	132	CDS	fig|153151.33.peg.2741	PGF_00053997	PLF_1906945_00001450		Stage 0 sporulation two-component response regulator (Spo0A)
Geobacillus sp. LYN3	153151	153151	153151.33.con.0005	complement(2415460..2415858)	-	2415460	2415858	399	132	CDS	fig|153151.33.peg.2742	PGF_00053997	PLF_1906945_00001450		Stage 0 sporulation two-component response regulator (Spo0A)
Geobacillus sp. LYN3	153151	153151	153151.33.con.0005	complement(2415848..2415961)	-	2415848	2415961	114	37	CDS	fig|153151.33.peg.2743				hypothetical protein
Geobacillus sp. LYN3	153151	153151	153151.33.con.0005	2416013..2416147	+	2416013	2416147	135	44	CDS	fig|153151.33.peg.2744	PGF_01759487	PLF_1906945_00005343		hypothetical protein
Geobacillus sp. LYN3	153151	153151	153151.33.con.0005	complement(2416173..2417438)	-	2416173	2417438	1266	421	CDS	fig|153151.33.peg.2745	PGF_00054088	PLF_1906945_00001466		Stage IV sporulation protein B
Geobacillus sp. LYN3	153151	153151	153151.33.con.0005	complement(2417591..2419312)	-	2417591	2419312	1722	573	CDS	fig|153151.33.peg.2746	PGF_00421796	PLF_1906945_00000608		DNA repair protein RecN
Geobacillus sp. LYN3	153151	153151	153151.33.con.0005	complement(2419332..2419781)	-	2419332	2419781	450	149	CDS	fig|153151.33.peg.2747	PGF_02156631	PLF_1906945_00000421		Arginine pathway regulatory protein ArgR, repressor of arg regulon
Geobacillus sp. LYN3	153151	153151	153151.33.con.0005	complement(2419849..2420682)	-	2419849	2420682	834	277	CDS	fig|153151.33.peg.2748	PGF_00011463	PLF_1906945_00001269		RNA binding methyltransferase FtsJ like
Geobacillus sp. LYN3	153151	153151	153151.33.con.0005	complement(2420686..2422578)	-	2420686	2422578	1893	630	CDS	fig|153151.33.peg.2749	PGF_00426115	PLF_1906945_00000230	['GO:0008661|1-deoxy-D-xylulose-5-phosphate synthase activity']	1-deoxy-D-xylulose 5-phosphate synthase (EC 2.2.1.7)
Geobacillus sp. LYN3	153151	153151	153151.33.con.0005	complement(2422796..2423689)	-	2422796	2423689	894	297	CDS	fig|153151.33.peg.2750	PGF_06784545	PLF_1906945_00001935	['GO:0004337|geranyltranstransferase activity']	(2E,6E)-farnesyl diphosphate synthase (EC 2.5.1.10)
Geobacillus sp. LYN3	153151	153151	153151.33.con.0005	complement(2423692..2423925)	-	2423692	2423925	234	77	CDS	fig|153151.33.peg.2751	PGF_05076104	PLF_1906945_00000697	['GO:0008855|exodeoxyribonuclease VII activity']	Exodeoxyribonuclease VII small subunit (EC 3.1.11.6)
Geobacillus sp. LYN3	153151	153151	153151.33.con.0005	complement(2424153..2425022)	-	2424153	2425022	870	289	CDS	fig|153151.33.peg.2752	PGF_08225224	PLF_1906945_00000010		hypothetical protein
Geobacillus sp. LYN3	153151	153151	153151.33.con.0005	complement(2425042..2425701)	-	2425042	2425701	660	219	CDS	fig|153151.33.peg.2753	PGF_00022097	PLF_1906945_00000035		Mobile element protein
Geobacillus sp. LYN3	153151	153151	153151.33.con.0005	complement(2425879..2427240)	-	2425879	2427240	1362	453	CDS	fig|153151.33.peg.2754	PGF_00425024	PLF_1906945_00000696	['GO:0008855|exodeoxyribonuclease VII activity']	Exodeoxyribonuclease VII large subunit (EC 3.1.11.6)
Geobacillus sp. LYN3	153151	153151	153151.33.con.0005	complement(2427259..2428131)	-	2427259	2428131	873	290	CDS	fig|153151.33.peg.2755	PGF_00020984	PLF_1906945_00000996	['GO:0004477|methenyltetrahydrofolate cyclohydrolase activity', 'GO:0004488|methylenetetrahydrofolate dehydrogenase (NADP+) activity']	Methenyltetrahydrofolate cyclohydrolase (EC 3.5.4.9) / Methylenetetrahydrofolate dehydrogenase (NADP+) (EC 1.5.1.5)
Geobacillus sp. LYN3	153151	153151	153151.33.con.0005	complement(2428141..2428542)	-	2428141	2428542	402	133	CDS	fig|153151.33.peg.2756	PGF_10450086	PLF_1906945_00001536		Transcription termination protein NusB
Geobacillus sp. LYN3	153151	153151	153151.33.con.0005	2428576..2428731	+	2428576	2428731	156	51	CDS	fig|153151.33.peg.2757				hypothetical protein
Geobacillus sp. LYN3	153151	153151	153151.33.con.0005	complement(2428813..2429208)	-	2428813	2429208	396	131	CDS	fig|153151.33.peg.2758	PGF_01676425	PLF_1906945_00000398		Alkaline shock protein
Geobacillus sp. LYN3	153151	153151	153151.33.con.0005	complement(2429227..2430579)	-	2429227	2430579	1353	450	CDS	fig|153151.33.peg.2759	PGF_07396749	PLF_1906945_00000129	['GO:0004075|biotin carboxylase activity']	Biotin carboxylase of acetyl-CoA carboxylase (EC 6.3.4.14)
Geobacillus sp. LYN3	153151	153151	153151.33.con.0005	complement(2430595..2431104)	-	2430595	2431104	510	169	CDS	fig|153151.33.peg.2760	PGF_00648021	PLF_1906945_00000451		Biotin carboxyl carrier protein of acetyl-CoA carboxylase
Geobacillus sp. LYN3	153151	153151	153151.33.con.0005	complement(2431252..2431824)	-	2431252	2431824	573	190	CDS	fig|153151.33.peg.2761	PGF_00054072	PLF_1906945_00001462		Stage III sporulation protein AH
Geobacillus sp. LYN3	153151	153151	153151.33.con.0005	complement(2431848..2432474)	-	2431848	2432474	627	208	CDS	fig|153151.33.peg.2762	PGF_10377869	PLF_1906945_00001461		Stage III sporulation protein AG
Geobacillus sp. LYN3	153151	153151	153151.33.con.0005	complement(2432458..2433084)	-	2432458	2433084	627	208	CDS	fig|153151.33.peg.2763	PGF_02631897	PLF_1906945_00001460		Stage III sporulation protein AF
Geobacillus sp. LYN3	153151	153151	153151.33.con.0005	complement(2433097..2434263)	-	2433097	2434263	1167	388	CDS	fig|153151.33.peg.2764	PGF_00054051	PLF_1906945_00001459		Stage III sporulation protein AE
Geobacillus sp. LYN3	153151	153151	153151.33.con.0005	complement(2434286..2434669)	-	2434286	2434669	384	127	CDS	fig|153151.33.peg.2765	PGF_00054049	PLF_1906945_00001458		Stage III sporulation protein AD
Geobacillus sp. LYN3	153151	153151	153151.33.con.0005	complement(2434691..2434897)	-	2434691	2434897	207	68	CDS	fig|153151.33.peg.2766	PGF_00054046	PLF_1906945_00001457		Stage III sporulation protein AC
Geobacillus sp. LYN3	153151	153151	153151.33.con.0005	complement(2434962..2435474)	-	2434962	2435474	513	170	CDS	fig|153151.33.peg.2767	PGF_00054042	PLF_1906945_00001456		Stage III sporulation protein AB
Geobacillus sp. LYN3	153151	153151	153151.33.con.0005	complement(2435471..2436397)	-	2435471	2436397	927	308	CDS	fig|153151.33.peg.2768	PGF_00054038	PLF_1906945_00001455		Stage III sporulation protein AA
Geobacillus sp. LYN3	153151	153151	153151.33.con.0005	complement(2436458..2436739)	-	2436458	2436739	282	93	CDS	fig|153151.33.peg.2769	PGF_00065680	PLF_1906945_00004120		Uncharacterized protein YqhV
Geobacillus sp. LYN3	153151	153151	153151.33.con.0005	complement(2437146..2437703)	-	2437146	2437703	558	185	CDS	fig|153151.33.peg.2770	PGF_03799365	PLF_1906945_00001570		Translation elongation factor P
Geobacillus sp. LYN3	153151	153151	153151.33.con.0005	complement(2437731..2438792)	-	2437731	2438792	1062	353	CDS	fig|153151.33.peg.2771	PGF_03750541	PLF_1906945_00000412		Aminopeptidase YpdF (MP-, MA-, MS-, AP-, NP- specific)
Geobacillus sp. LYN3	153151	153151	153151.33.con.0005	2438920..2439054	+	2438920	2439054	135	44	CDS	fig|153151.33.peg.2772				hypothetical protein
Geobacillus sp. LYN3	153151	153151	153151.33.con.0005	complement(2439337..2439450)	-	2439337	2439450	114	37	CDS	fig|153151.33.peg.2773	PGF_00417577	PLF_1906945_00000086	['GO:0003855|3-dehydroquinate dehydratase activity']	3-dehydroquinate dehydratase II (EC 4.2.1.10)
Geobacillus sp. LYN3	153151	153151	153151.33.con.0005	complement(2439504..2440016)	-	2439504	2440016	513	170	CDS	fig|153151.33.peg.2774	PGF_00427114	PLF_1906945_00001674		Uncharacterized membrane protein YqhR
Geobacillus sp. LYN3	153151	153151	153151.33.con.0005	2440210..2441154	+	2440210	2441154	945	314	CDS	fig|153151.33.peg.2775	PGF_00065679	PLF_1906945_00001739		Uncharacterized protein YqhQ
Geobacillus sp. LYN3	153151	153151	153151.33.con.0005	2441176..2441535	+	2441176	2441535	360	119	CDS	fig|153151.33.peg.2776	PGF_00827721	PLF_1906945_00001673		Uncharacterized membrane protein YqhP
Geobacillus sp. LYN3	153151	153151	153151.33.con.0005	complement(2441591..2441737)	-	2441591	2441737	147	48	CDS	fig|153151.33.peg.2777				hypothetical protein
Geobacillus sp. LYN3	153151	153151	153151.33.con.0005	complement(2441801..2442685)	-	2441801	2442685	885	294	CDS	fig|153151.33.peg.2778	PGF_03002395	PLF_1906945_00001657		Uncharacterized lipase YqhO
Geobacillus sp. LYN3	153151	153151	153151.33.con.0005	complement(2442775..2443203)	-	2442775	2443203	429	142	CDS	fig|153151.33.peg.2779	PGF_01465362	PLF_1906945_00001019		Mn-dependent transcriptional regulator MntR
Geobacillus sp. LYN3	153151	153151	153151.33.con.0005	complement(2443262..2443387)	-	2443262	2443387	126	41	CDS	fig|153151.33.peg.2780				hypothetical protein
Geobacillus sp. LYN3	153151	153151	153151.33.con.0005	complement(2443412..2444680)	-	2443412	2444680	1269	422	CDS	fig|153151.33.peg.2781	PGF_03817355	PLF_1906945_00005151		putative membrane protein
Geobacillus sp. LYN3	153151	153151	153151.33.con.0005	complement(2444950..2445981)	-	2444950	2445981	1032	343	CDS	fig|153151.33.peg.2782	PGF_08225224	PLF_1906945_00003230		hypothetical protein
Geobacillus sp. LYN3	153151	153151	153151.33.con.0005	2446097..2446597	+	2446097	2446597	501	166	CDS	fig|153151.33.peg.2783	PGF_01756545	PLF_1906945_00004078		Putative coiled-coil protein
Geobacillus sp. LYN3	153151	153151	153151.33.con.0005	complement(2446680..2447291)	-	2446680	2447291	612	203	CDS	fig|153151.33.peg.2784	PGF_06937513	PLF_1906945_00001896	['GO:0008933|lytic transglycosylase activity', 'GO:0008933|mannosidase activity', 'GO:0008933|mannosyl-oligosaccharide mannosidase activity', 'GO:0008933|galactosidase activity', 'GO:0008933|glucosidase activity', 'GO:0008933|trehalase activity', 'GO:0008933|fucosidase activity', 'GO:0008933|hexosaminidase activity', 'GO:0008933|amylase activity', 'GO:0008933|dextrin alpha-glucosidase activity', 'GO:0008933|starch alpha-glucosidase activity', 'GO:0008933|beta-glucanase activity', 'GO:0008933|beta-6-sulfate-N-acetylglucosaminidase activity', 'GO:0008933|glucan endo-1,4-beta-glucosidase activity']	spore peptidoglycan hydrolase (N-acetylglucosaminidase) (EC 3.2.1.-)
Geobacillus sp. LYN3	153151	153151	153151.33.con.0005	complement(2447677..2449452)	-	2447677	2449452	1776	591	CDS	fig|153151.33.peg.2785	PGF_08854233	PLF_1906945_00001316	['GO:0004748|ribonucleoside-diphosphate reductase activity, thioredoxin disulfide as acceptor']	Ribonucleotide reductase of class II (coenzyme B12-dependent) (EC 1.17.4.1)
Geobacillus sp. LYN3	153151	153151	153151.33.con.0005	complement(2449663..2449779)	-	2449663	2449779	117	38	CDS	fig|153151.33.peg.2786	PGF_00083838	PLF_1906945_00006373		hypothetical protein
Geobacillus sp. LYN3	153151	153151	153151.33.con.0005	complement(2450029..2450817)	-	2450029	2450817	789	262	CDS	fig|153151.33.peg.2787	PGF_08854233	PLF_1906945_00002037	['GO:0004748|ribonucleoside-diphosphate reductase activity, thioredoxin disulfide as acceptor']	Ribonucleotide reductase of class II (coenzyme B12-dependent) (EC 1.17.4.1)
Geobacillus sp. LYN3	153151	153151	153151.33.con.0005	complement(2450960..2451094)	-	2450960	2451094	135	44	CDS	fig|153151.33.peg.2788	PGF_10377604	PLF_1906945_00004729		hypothetical protein
Geobacillus sp. LYN3	153151	153151	153151.33.con.0005	complement(2451076..2451912)	-	2451076	2451912	837	278	CDS	fig|153151.33.peg.2789	PGF_00026863	PLF_1906945_00001093	['GO:0033819|lipoyl(octanoyl) transferase activity']	Octanoate-[acyl-carrier-protein]-protein-N-octanoyltransferase, LipM (EC 2.3.1.181)
Geobacillus sp. LYN3	153151	153151	153151.33.con.0005	2452077..2452451	+	2452077	2452451	375	124	CDS	fig|153151.33.peg.2790	PGF_04713899	PLF_1906945_00001302		Rhodanese-like domain protein
Geobacillus sp. LYN3	153151	153151	153151.33.con.0005	2452603..2452743	+	2452603	2452743	141	46	CDS	fig|153151.33.peg.2791				hypothetical protein
Geobacillus sp. LYN3	153151	153151	153151.33.con.0005	complement(2452856..2454049)	-	2452856	2454049	1194	397	CDS	fig|153151.33.peg.2792	PGF_00742867	PLF_1906945_00001784		Xylose-responsive transcription regulator, ROK family
Geobacillus sp. LYN3	153151	153151	153151.33.con.0005	2454538..2454747	+	2454538	2454747	210	69	CDS	fig|153151.33.peg.2793				hypothetical protein
Geobacillus sp. LYN3	153151	153151	153151.33.con.0005	complement(2454882..2456339)	-	2454882	2456339	1458	485	CDS	fig|153151.33.peg.2794	PGF_00008776	PLF_1906945_00000832	['GO:0004375|glycine dehydrogenase (decarboxylating) activity']	Glycine dehydrogenase [decarboxylating] (glycine cleavage system P2 protein) (EC 1.4.4.2)
Geobacillus sp. LYN3	153151	153151	153151.33.con.0005	complement(2456332..2457678)	-	2456332	2457678	1347	448	CDS	fig|153151.33.peg.2795	PGF_00008774	PLF_1906945_00000831	['GO:0004375|glycine dehydrogenase (decarboxylating) activity']	Glycine dehydrogenase [decarboxylating] (glycine cleavage system P1 protein) (EC 1.4.4.2)
Geobacillus sp. LYN3	153151	153151	153151.33.con.0005	complement(2457702..2458796)	-	2457702	2458796	1095	364	CDS	fig|153151.33.peg.2796	PGF_00053770	PLF_1906945_00000410	['GO:0004047|aminomethyltransferase activity']	Aminomethyltransferase (glycine cleavage system T protein) (EC 2.1.2.10)
Geobacillus sp. LYN3	153151	153151	153151.33.con.0005	2459279..2460946	+	2459279	2460946	1668	555	CDS	fig|153151.33.peg.2797	PGF_00055251	PLF_1906945_00001493		Superfamily II DNA/RNA helicases, SNF2 family
Geobacillus sp. LYN3	153151	153151	153151.33.con.0005	2460933..2461724	+	2460933	2461724	792	263	CDS	fig|153151.33.peg.2798	PGF_00419456	PLF_1906945_00000551		Conserved protein YqhG
Geobacillus sp. LYN3	153151	153151	153151.33.con.0005	complement(2461785..2461964)	-	2461785	2461964	180	59	CDS	fig|153151.33.peg.2799	PGF_00834953	PLF_1906945_00003831		Uncharacterized protein YqzE
Geobacillus sp. LYN3	153151	153151	153151.33.con.0005	complement(2462014..2462148)	-	2462014	2462148	135	44	CDS	fig|153151.33.peg.2800	PGF_01754956	PLF_1906945_00009404		hypothetical protein
Geobacillus sp. LYN3	153151	153151	153151.33.con.0005	complement(2462159..2462545)	-	2462159	2462545	387	128	CDS	fig|153151.33.peg.2801	PGF_02932923	PLF_1906945_00004610		hypothetical protein
Geobacillus sp. LYN3	153151	153151	153151.33.con.0005	complement(2462562..2462984)	-	2462562	2462984	423	140	CDS	fig|153151.33.peg.2802	PGF_01757398	PLF_1906945_00002507		hypothetical protein
Geobacillus sp. LYN3	153151	153151	153151.33.con.0005	complement(2462981..2463304)	-	2462981	2463304	324	107	CDS	fig|153151.33.peg.2803	PGF_01757432	PLF_1906945_00006442		hypothetical protein
Geobacillus sp. LYN3	153151	153151	153151.33.con.0005	complement(2463288..2463725)	-	2463288	2463725	438	145	CDS	fig|153151.33.peg.2804	PGF_00322842	PLF_1906945_00006052		hypothetical protein
Geobacillus sp. LYN3	153151	153151	153151.33.con.0005	complement(2463715..2464011)	-	2463715	2464011	297	98	CDS	fig|153151.33.peg.2805	PGF_02046267	PLF_1906945_00000950		Late competence protein ComGC, access of DNA to ComEA, FIG007487
Geobacillus sp. LYN3	153151	153151	153151.33.con.0005	complement(2464026..2465099)	-	2464026	2465099	1074	357	CDS	fig|153151.33.peg.2806	PGF_00016750	PLF_1906945_00006374		Late competence protein ComGB, access of DNA to ComEA
Geobacillus sp. LYN3	153151	153151	153151.33.con.0005	complement(2465144..2466190)	-	2465144	2466190	1047	348	CDS	fig|153151.33.peg.2807	PGF_06888562	PLF_1906945_00000157		Late competence protein ComGA, access of DNA to ComEA
Geobacillus sp. LYN3	153151	153151	153151.33.con.0005	2466232..2466513	+	2466232	2466513	282	93	CDS	fig|153151.33.peg.2808				hypothetical protein
Geobacillus sp. LYN3	153151	153151	153151.33.con.0005	2466886..2468253	+	2466886	2468253	1368	455	CDS	fig|153151.33.peg.2809	PGF_00022255	PLF_1906945_00004112		Uncharacterized DUF4277-domain-containing protein, perhaps a transposase
Geobacillus sp. LYN3	153151	153151	153151.33.con.0005	2468412..2469110	+	2468412	2469110	699	232	CDS	fig|153151.33.peg.2810	PGF_00058272	PLF_1906945_00001540		Transcriptional regulator
Geobacillus sp. LYN3	153151	153151	153151.33.con.0005	2469295..2469537	+	2469295	2469537	243	80	CDS	fig|153151.33.peg.2811	PGF_00271745	PLF_1906945_00001672		Uncharacterized membrane protein YqgY
Geobacillus sp. LYN3	153151	153151	153151.33.con.0005	complement(2469586..2470728)	-	2469586	2470728	1143	380	CDS	fig|153151.33.peg.2812	PGF_02098447	PLF_1906945_00001347		SAM-dependent methyltransferase, MidA
Geobacillus sp. LYN3	153151	153151	153151.33.con.0005	complement(2471009..2471641)	-	2471009	2471641	633	210	CDS	fig|153151.33.peg.2813	PGF_10537005	PLF_1906945_00001199		Probable metallo-hydrolase YqgX
Geobacillus sp. LYN3	153151	153151	153151.33.con.0005	2471666..2471812	+	2471666	2471812	147	48	CDS	fig|153151.33.peg.2814	PGF_01755616	PLF_1906945_00006375		hypothetical protein
Geobacillus sp. LYN3	153151	153151	153151.33.con.0005	2472001..2472177	+	2472001	2472177	177	58	CDS	fig|153151.33.peg.2815	PGF_00827689	PLF_1906945_00003824		Uncharacterized membrane protein YqgW
Geobacillus sp. LYN3	153151	153151	153151.33.con.0005	complement(2472231..2473397)	-	2472231	2473397	1167	388	CDS	fig|153151.33.peg.2816	PGF_00007157	PLF_1906945_00000793		Gamma-D-glutamyl-L-diamino acid endopeptidase I (EC 3.4.19.11)
Geobacillus sp. LYN3	153151	153151	153151.33.con.0005	complement(2473530..2474486)	-	2473530	2474486	957	318	CDS	fig|153151.33.peg.2817	PGF_00007844	PLF_1906945_00000801	['GO:0004340|glucokinase activity']	Glucokinase (EC 2.7.1.2)
Geobacillus sp. LYN3	153151	153151	153151.33.con.0005	complement(2474483..2474704)	-	2474483	2474704	222	73	CDS	fig|153151.33.peg.2818	PGF_02054288	PLF_1906945_00001738		Uncharacterized protein YqgQ
Geobacillus sp. LYN3	153151	153151	153151.33.con.0005	complement(2474724..2474837)	-	2474724	2474837	114	37	CDS	fig|153151.33.peg.2819				hypothetical protein
Geobacillus sp. LYN3	153151	153151	153151.33.con.0005	2474874..2475746	+	2474874	2475746	873	290	CDS	fig|153151.33.peg.2820	PGF_08225224	PLF_1906945_00001828		hypothetical protein
Geobacillus sp. LYN3	153151	153151	153151.33.con.0005	complement(2475743..2476912)	-	2475743	2476912	1170	389	CDS	fig|153151.33.peg.2821	PGF_00651757	PLF_1906945_00004989		Putative membrane peptidase, contains TPR repeat domain
Geobacillus sp. LYN3	153151	153151	153151.33.con.0005	complement(2477106..2477282)	-	2477106	2477282	177	58	CDS	fig|153151.33.peg.2822				hypothetical protein
Geobacillus sp. LYN3	153151	153151	153151.33.con.0005	complement(2477399..2478178)	-	2477399	2478178	780	259	CDS	fig|153151.33.peg.2823	PGF_01305640	PLF_1906945_00001168	['GO:0009041|uridylate kinase activity', 'GO:0009041|polyphosphate:AMP phosphotransferase activity']	Phytyl-phosphate kinase (EC 2.7.4.-)
Geobacillus sp. LYN3	153151	153151	153151.33.con.0005	complement(2478171..2478740)	-	2478171	2478740	570	189	CDS	fig|153151.33.peg.2824	PGF_04457297	PLF_1906945_00000296	['GO:0030272|5-formyltetrahydrofolate cyclo-ligase activity']	5-formyltetrahydrofolate cyclo-ligase (EC 6.3.3.2)
Geobacillus sp. LYN3	153151	153151	153151.33.con.0005	complement(2478827..2478976)	-	2478827	2478976	150	49	CDS	fig|153151.33.peg.2825	PGF_06609275	PLF_1906945_00001999		LSU ribosomal protein L33p @ LSU ribosomal protein L33p, zinc-dependent
Geobacillus sp. LYN3	153151	153151	153151.33.con.0005	2479150..2479491	+	2479150	2479491	342	113	CDS	fig|153151.33.peg.2826	PGF_01757304	PLF_1906945_00002614		hypothetical protein
Geobacillus sp. LYN3	153151	153151	153151.33.con.0005	2479491..2479937	+	2479491	2479937	447	148	CDS	fig|153151.33.peg.2827	PGF_01757905	PLF_1906945_00003610		hypothetical protein
Geobacillus sp. LYN3	153151	153151	153151.33.con.0005	complement(2479985..2480797)	-	2479985	2480797	813	270	CDS	fig|153151.33.peg.2828	PGF_06213055	PLF_1906945_00001139		Phosphate ABC transporter, ATP-binding protein PstB (TC 3.A.1.7.1)
Geobacillus sp. LYN3	153151	153151	153151.33.con.0005	complement(2481027..2483156)	-	2481027	2483156	2130	709	CDS	fig|153151.33.peg.2829	PGF_10424818	PLF_1906945_00001737		Penicillin-binding protein H
Geobacillus sp. LYN3	153151	153151	153151.33.con.0005	complement(2483249..2484535)	-	2483249	2484535	1287	428	CDS	fig|153151.33.peg.2830	PGF_00831223	PLF_1906945_00001644		Uncharacterized MFS-type transporter YqgE
Geobacillus sp. LYN3	153151	153151	153151.33.con.0005	complement(2484692..2485306)	-	2484692	2485306	615	204	CDS	fig|153151.33.peg.2831	PGF_00473519	PLF_1906945_00001496	['GO:0004784|superoxide dismutase activity']	Superoxide dismutase [Mn] (EC 1.15.1.1)
Geobacillus sp. LYN3	153151	153151	153151.33.con.0005	2485538..2487268	+	2485538	2487268	1731	576	CDS	fig|153151.33.peg.2832	PGF_01759000	PLF_1906945_00004174		hypothetical protein
Geobacillus sp. LYN3	153151	153151	153151.33.con.0005	2487391..2488167	+	2487391	2488167	777	258	CDS	fig|153151.33.peg.2833	PGF_00740116	PLF_1906945_00001671		Uncharacterized membrane protein YqgB
Geobacillus sp. LYN3	153151	153151	153151.33.con.0005	complement(2488196..2489110)	-	2488196	2489110	915	304	CDS	fig|153151.33.peg.2834	PGF_01072302	PLF_1906945_00001140		Phosphate ABC transporter, permease protein PstA (TC 3.A.1.7.1)
Geobacillus sp. LYN3	153151	153151	153151.33.con.0005	complement(2489112..2490002)	-	2489112	2490002	891	296	CDS	fig|153151.33.peg.2835	PGF_02405545	PLF_1906945_00001141		Phosphate ABC transporter, permease protein PstC (TC 3.A.1.7.1)
Geobacillus sp. LYN3	153151	153151	153151.33.con.0005	complement(2490063..2490959)	-	2490063	2490959	897	298	CDS	fig|153151.33.peg.2836	PGF_07668761	PLF_1906945_00001135		Phosphate ABC transporter, substrate-binding protein PstS (TC 3.A.1.7.1)
Geobacillus sp. LYN3	153151	153151	153151.33.con.0005	2490998..2491111	+	2490998	2491111	114	37	CDS	fig|153151.33.peg.2837				hypothetical protein
Geobacillus sp. LYN3	153151	153151	153151.33.con.0005	2491136..2491465	+	2491136	2491465	330	109	CDS	fig|153151.33.peg.2838	PGF_08225224	PLF_1906945_00005938		hypothetical protein
Geobacillus sp. LYN3	153151	153151	153151.33.con.0005	2491555..2492646	+	2491555	2492646	1092	363	CDS	fig|153151.33.peg.2839	PGF_00426236	PLF_1906945_00000231		(E)-4-hydroxy-3-methylbut-2-enyl-diphosphate synthase (flavodoxin) (EC 1.17.7.3)
Geobacillus sp. LYN3	153151	153151	153151.33.con.0005	complement(2492672..2493019)	-	2492672	2493019	348	115	CDS	fig|153151.33.peg.2840	PGF_00735286	PLF_1906945_00001670		Uncharacterized membrane protein YqfX
Geobacillus sp. LYN3	153151	153151	153151.33.con.0005	2493280..2493840	+	2493280	2493840	561	186	CDS	fig|153151.33.peg.2841	PGF_00010471	PLF_1906945_00000846		HAD-superfamily hydrolase-like protein
Geobacillus sp. LYN3	153151	153151	153151.33.con.0005	complement(2493861..2494286)	-	2493861	2494286	426	141	CDS	fig|153151.33.peg.2842	PGF_02587605	PLF_1906945_00001793		Zinc uptake regulation protein Zur
Geobacillus sp. LYN3	153151	153151	153151.33.con.0005	complement(2494293..2495126)	-	2494293	2495126	834	277	CDS	fig|153151.33.peg.2843	PGF_04150742	PLF_1906945_00001791		Zinc ABC transporter, permease protein ZnuB
Geobacillus sp. LYN3	153151	153151	153151.33.con.0005	complement(2495142..2495900)	-	2495142	2495900	759	252	CDS	fig|153151.33.peg.2844	PGF_08228852	PLF_1906945_00001790		Zinc ABC transporter, ATP-binding protein ZnuC
Geobacillus sp. LYN3	153151	153151	153151.33.con.0005	complement(2495997..2496110)	-	2495997	2496110	114	37	CDS	fig|153151.33.peg.2845	PGF_01756243	PLF_1906945_00006862		hypothetical protein
Geobacillus sp. LYN3	153151	153151	153151.33.con.0005	2496259..2496525	+	2496259	2496525	267	88	CDS	fig|153151.33.peg.2846	PGF_00295369	PLF_1906945_00003830		Uncharacterized protein YqfT
Geobacillus sp. LYN3	153151	153151	153151.33.con.0005	complement(2496538..2497434)	-	2496538	2497434	897	298	CDS	fig|153151.33.peg.2847	PGF_00424337	PLF_1906945_00000678	['GO:0008833|deoxyribonuclease IV (phage-T4-induced) activity']	Endonuclease IV (EC 3.1.21.2)
Geobacillus sp. LYN3	153151	153151	153151.33.con.0005	complement(2497463..2498770)	-	2497463	2498770	1308	435	CDS	fig|153151.33.peg.2848	PGF_05269328	PLF_1906945_00000587		DEAD-box ATP-dependent RNA helicase CshB (EC 3.6.4.13)
Geobacillus sp. LYN3	153151	153151	153151.33.con.0005	2498951..2499481	+	2498951	2499481	531	176	CDS	fig|153151.33.peg.2849	PGF_02612967	PLF_1906945_00001736		Uncharacterized protein YqfQ
Geobacillus sp. LYN3	153151	153151	153151.33.con.0005	2499575..2500522	+	2499575	2500522	948	315	CDS	fig|153151.33.peg.2850	PGF_00423732	PLF_1906945_00000287		4-hydroxy-3-methylbut-2-enyl diphosphate reductase (EC 1.17.7.4)
Geobacillus sp. LYN3	153151	153151	153151.33.con.0005	complement(2500564..2501685)	-	2500564	2501685	1122	373	CDS	fig|153151.33.peg.2851	PGF_09020471	PLF_1906945_00000781		GTP cyclohydrolase 1 type 2 homolog YbgI
Geobacillus sp. LYN3	153151	153151	153151.33.con.0005	complement(2501682..2502386)	-	2501682	2502386	705	234	CDS	fig|153151.33.peg.2852	PGF_00413189	PLF_1906945_00001898		tRNA (adenine(22)-N(1))-methyltransferase (EC 2.1.1.217)
Geobacillus sp. LYN3	153151	153151	153151.33.con.0005	complement(2502472..2502834)	-	2502472	2502834	363	120	CDS	fig|153151.33.peg.2853	PGF_00020156	PLF_1906945_00000987		Membrane-attached cytochrome c550
Geobacillus sp. LYN3	153151	153151	153151.33.con.0005	complement(2502961..2503500)	-	2502961	2503500	540	179	CDS	fig|153151.33.peg.2854	PGF_08225224	PLF_1906945_00001848		hypothetical protein
Geobacillus sp. LYN3	153151	153151	153151.33.con.0005	complement(2503581..2504705)	-	2503581	2504705	1125	374	CDS	fig|153151.33.peg.2855	PGF_07072582	PLF_1906945_00000173		RNA polymerase sigma factor RpoD
Geobacillus sp. LYN3	153151	153151	153151.33.con.0005	complement(2504737..2506542)	-	2504737	2506542	1806	601	CDS	fig|153151.33.peg.2856	PGF_00421679	PLF_1906945_00000603		DNA primase DnaG
Geobacillus sp. LYN3	153151	153151	153151.33.con.0005	complement(2506580..2506900)	-	2506580	2506900	321	106	CDS	fig|153151.33.peg.2857	PGF_01758221	PLF_1906945_00003605		hypothetical protein
Geobacillus sp. LYN3	153151	153151	153151.33.con.0005	2506923..2507042	+	2506923	2507042	120	39	CDS	fig|153151.33.peg.2858	PGF_01752581	PLF_1906945_00006443		hypothetical protein
Geobacillus sp. LYN3	153151	153151	153151.33.con.0005	complement(2507341..2508141)	-	2507341	2508141	801	266	CDS	fig|153151.33.peg.2859	PGF_00033411	PLF_1906945_00001147		Phosphoenolpyruvate synthase regulatory protein
Geobacillus sp. LYN3	153151	153151	153151.33.con.0005	complement(2508162..2508761)	-	2508162	2508761	600	199	CDS	fig|153151.33.peg.2860	PGF_00412532	PLF_1906945_00001562		Transcriptional repressor CcpN, MarR family
Geobacillus sp. LYN3	153151	153151	153151.33.con.0005	complement(2508918..2509709)	-	2508918	2509709	792	263	CDS	fig|153151.33.peg.2861	PGF_06216244	PLF_1906945_00000606		DNA recombination and repair protein RecO
Geobacillus sp. LYN3	153151	153151	153151.33.con.0005	complement(2509739..2509882)	-	2509739	2509882	144	47	CDS	fig|153151.33.peg.2862	PGF_10311915	PLF_1906945_00001873		hypothetical protein
Geobacillus sp. LYN3	153151	153151	153151.33.con.0005	complement(2509981..2510889)	-	2509981	2510889	909	302	CDS	fig|153151.33.peg.2863	PGF_00007027	PLF_1906945_00000786		GTP-binding protein Era
Geobacillus sp. LYN3	153151	153151	153151.33.con.0005	complement(2510882..2511361)	-	2510882	2511361	480	159	CDS	fig|153151.33.peg.2864	PGF_08837849	PLF_1906945_00000569	['GO:0004126|cytidine deaminase activity']	Cytidine deaminase (EC 3.5.4.5)
Geobacillus sp. LYN3	153151	153151	153151.33.con.0005	complement(2511409..2511762)	-	2511409	2511762	354	117	CDS	fig|153151.33.peg.2865	PGF_08331244	PLF_1906945_00000635	['GO:0004143|diacylglycerol kinase activity']	Diacylglycerol kinase (EC 2.7.1.107)
Geobacillus sp. LYN3	153151	153151	153151.33.con.0005	complement(2511766..2512236)	-	2511766	2512236	471	156	CDS	fig|153151.33.peg.2866	PGF_00020361	PLF_1906945_00000994		Metal-dependent hydrolase YbeY, involved in rRNA and/or ribosome maturation and assembly
Geobacillus sp. LYN3	153151	153151	153151.33.con.0005	complement(2512233..2514338)	-	2512233	2514338	2106	701	CDS	fig|153151.33.peg.2867	PGF_03110657	PLF_1906945_00000984		Membrane protein containing HD superfamily hydrolase domain, YQFF ortholog
Geobacillus sp. LYN3	153151	153151	153151.33.con.0005	complement(2514393..2515355)	-	2514393	2515355	963	320	CDS	fig|153151.33.peg.2868	PGF_00033237	PLF_1906945_00001138		Phosphate starvation-inducible protein PhoH, predicted ATPase
Geobacillus sp. LYN3	153151	153151	153151.33.con.0005	complement(2515358..2516545)	-	2515358	2516545	1188	395	CDS	fig|153151.33.peg.2869	PGF_03235349	PLF_1906945_00001735		Uncharacterized protein YqfD
Geobacillus sp. LYN3	153151	153151	153151.33.con.0005	complement(2516567..2516851)	-	2516567	2516851	285	94	CDS	fig|153151.33.peg.2870	PGF_00142062	PLF_1906945_00001734		Uncharacterized protein YqfC
Geobacillus sp. LYN3	153151	153151	153151.33.con.0005	complement(2516969..2517418)	-	2516969	2517418	450	149	CDS	fig|153151.33.peg.2871	PGF_10054809	PLF_1906945_00001527		Transamidase GatB domain protein
Geobacillus sp. LYN3	153151	153151	153151.33.con.0005	complement(2517433..2517606)	-	2517433	2517606	174	57	CDS	fig|153151.33.peg.2872	PGF_04034430	PLF_1906945_00001361		SSU ribosomal protein S21p
Geobacillus sp. LYN3	153151	153151	153151.33.con.0005	2517760..2518692	+	2517760	2518692	933	310	CDS	fig|153151.33.peg.2873	PGF_07501301	PLF_1906945_00001416		Sodium-dependent phosphate transporter
Geobacillus sp. LYN3	153151	153151	153151.33.con.0005	complement(2518689..2519360)	-	2518689	2519360	672	223	CDS	fig|153151.33.peg.2874	PGF_05026985	PLF_1906945_00000632	['GO:0004139|deoxyribose-phosphate aldolase activity']	Deoxyribose-phosphate aldolase (EC 4.1.2.4)
Geobacillus sp. LYN3	153151	153151	153151.33.con.0005	complement(2519487..2520842)	-	2519487	2520842	1356	451	CDS	fig|153151.33.peg.2875	PGF_00413298	PLF_1906945_00001907		tRNA t(6)A37-methylthiotransferase (EC 2.8.4.5)
Geobacillus sp. LYN3	153151	153151	153151.33.con.0005	complement(2520854..2521603)	-	2520854	2521603	750	249	CDS	fig|153151.33.peg.2876	PGF_10233208	PLF_1906945_00000239		16S rRNA (uracil(1498)-N(3))-methyltransferase (EC 2.1.1.193)
Geobacillus sp. LYN3	153151	153151	153151.33.con.0005	complement(2521619..2522566)	-	2521619	2522566	948	315	CDS	fig|153151.33.peg.2877	PGF_00048840	PLF_1906945_00001323		Ribosomal protein L11 methyltransferase
Geobacillus sp. LYN3	153151	153151	153151.33.con.0005	complement(2522563..2523705)	-	2522563	2523705	1143	380	CDS	fig|153151.33.peg.2878	PGF_10301134	PLF_1906945_00000512		Chaperone protein DnaJ
Geobacillus sp. LYN3	153151	153151	153151.33.con.0005	complement(2523848..2525677)	-	2523848	2525677	1830	609	CDS	fig|153151.33.peg.2879	PGF_10357457	PLF_1906945_00000513		Chaperone protein DnaK
Geobacillus sp. LYN3	153151	153151	153151.33.con.0005	complement(2525699..2526325)	-	2525699	2526325	627	208	CDS	fig|153151.33.peg.2880	PGF_03751823	PLF_1906945_00000849		Heat shock protein GrpE
Geobacillus sp. LYN3	153151	153151	153151.33.con.0005	complement(2526424..2527458)	-	2526424	2527458	1035	344	CDS	fig|153151.33.peg.2881	PGF_01867628	PLF_1906945_00000850		Heat-inducible transcription repressor HrcA
Geobacillus sp. LYN3	153151	153151	153151.33.con.0005	complement(2527535..2528683)	-	2527535	2528683	1149	382	CDS	fig|153151.33.peg.2882	PGF_04991657	PLF_1906945_00000876		Oxygen-independent coproporphyrinogen-III oxidase-like protein YggW
Geobacillus sp. LYN3	153151	153151	153151.33.con.0005	complement(2528758..2530590)	-	2528758	2530590	1833	610	CDS	fig|153151.33.peg.2883	PGF_00060414	PLF_1906945_00001569		Translation elongation factor LepA
Geobacillus sp. LYN3	153151	153151	153151.33.con.0005	complement(2530799..2531128)	-	2530799	2531128	330	109	CDS	fig|153151.33.peg.2884	PGF_02958140	PLF_1906945_00005280		hypothetical protein
Geobacillus sp. LYN3	153151	153151	153151.33.con.0005	complement(2531143..2532342)	-	2531143	2532342	1200	399	CDS	fig|153151.33.peg.2885	PGF_06533121	PLF_1906945_00000186		Stage II sporulation protein P
Geobacillus sp. LYN3	153151	153151	153151.33.con.0005	complement(2532430..2533548)	-	2532430	2533548	1119	372	CDS	fig|153151.33.peg.2886	PGF_00053878	PLF_1906945_00001429		Spore germination endopeptidase Gpr (EC 3.4.24.78)
Geobacillus sp. LYN3	153151	153151	153151.33.con.0005	complement(2533569..2533667)	-	2533569	2533667	99	32	CDS	fig|153151.33.peg.2887				hypothetical protein
Geobacillus sp. LYN3	153151	153151	153151.33.con.0005	2533770..2534039	+	2533770	2534039	270	89	CDS	fig|153151.33.peg.2888	PGF_02454577	PLF_1906945_00001360		SSU ribosomal protein S20p
Geobacillus sp. LYN3	153151	153151	153151.33.con.0005	complement(2534089..2535123)	-	2534089	2535123	1035	344	CDS	fig|153151.33.peg.2889	PGF_09201380	PLF_1906945_00000598	['GO:0003887|DNA-directed DNA polymerase activity']	DNA polymerase III delta subunit (EC 2.7.7.7)
Geobacillus sp. LYN3	153151	153151	153151.33.con.0005	2535409..2535543	+	2535409	2535543	135	44	CDS	fig|153151.33.peg.2890	PGF_03049740	PLF_1906945_00002242		Uncharacterized protein Bsu2552.5
Geobacillus sp. LYN3	153151	153151	153151.33.con.0005	complement(2535587..2537866)	-	2535587	2537866	2280	759	CDS	fig|153151.33.peg.2891	PGF_06887246	PLF_1906945_00002400		DNA internalization-related competence protein ComEC/Rec2
Geobacillus sp. LYN3	153151	153151	153151.33.con.0005	complement(2537898..2538353)	-	2537898	2538353	456	151	CDS	fig|153151.33.peg.2892	PGF_02704803	PLF_1906945_00001799	['GO:0004132|dCMP deaminase activity']	dCMP deaminase (EC 3.5.4.12) @ Late competence protein ComEB
Geobacillus sp. LYN3	153151	153151	153151.33.con.0005	complement(2538450..2539064)	-	2538450	2539064	615	204	CDS	fig|153151.33.peg.2893	PGF_07824136	PLF_1906945_00002540		Late competence protein ComEA, DNA receptor
Geobacillus sp. LYN3	153151	153151	153151.33.con.0005	2539164..2539985	+	2539164	2539985	822	273	CDS	fig|153151.33.peg.2894	PGF_00753617	PLF_1906945_00000949	['GO:0004735|pyrroline-5-carboxylate reductase activity']	Late competence protein ComER, proline oxidase (EC 1.5.1.2)
Geobacillus sp. LYN3	153151	153151	153151.33.con.0005	complement(2540160..2540903)	-	2540160	2540903	744	247	CDS	fig|153151.33.peg.2895	PGF_00002970	PLF_1906945_00000731	['GO:0000179|rRNA (adenine-N6,N6-)-dimethyltransferase activity', 'GO:0000179|protein C-terminal carboxyl O-methyltransferase activity', 'GO:0000179|tRNA (guanine-N2-)-methyltransferase activity', 'GO:0000179|C-methyltransferase activity', 'GO:0000179|N-methyltransferase activity', 'GO:0000179|O-methyltransferase activity', 'GO:0000179|S-methyltransferase activity', 'GO:0000179|RNA methyltransferase activity', 'GO:0000179|mRNA methyltransferase activity', 'GO:0000179|tRNA methyltransferase activity', 'GO:0000179|protein methyltransferase activity', 'GO:0000179|2-polyprenyl-6-methoxy-1,4-benzoquinone methyltransferase activity', 'GO:0000179|rRNA methyltransferase activity', "GO:0000179|rRNA (uridine-2'-O-)-methyltransferase activity", 'GO:0000179|rRNA (adenine-N6-)-methyltransferase activity', 'GO:0000179|DNA-methyltransferase activity', 'GO:0000179|tRNA (guanine-N1-)-methyltransferase activity', 'GO:0000179|rRNA (cytosine-C5-)-methyltransferase activity', 'GO:0000179|selenocysteine methyltransferase activity', 'GO:0000179|arginine N-methyltransferase activity', 'GO:0000179|protein-arginine N-methyltransferase activity', 'GO:0000179|lysine N-methyltransferase activity', 'GO:0000179|protein-lysine N-methyltransferase activity', 'GO:0000179|tRNA (uracil) methyltransferase activity', 'GO:0000179|tRNA (guanine) methyltransferase activity', 'GO:0000179|tRNA (adenine) methyltransferase activity', 'GO:0000179|tRNA (cytosine) methyltransferase activity', 'GO:0000179|tRNA (cytosine-5-)-methyltransferase activity', 'GO:0000179|tRNA (adenine-N1-)-methyltransferase activity', 'GO:0000179|rRNA (adenine) methyltransferase activity', 'GO:0000179|rRNA (cytosine) methyltransferase activity', 'GO:0000179|rRNA (guanine) methyltransferase activity', 'GO:0000179|rRNA (uridine) methyltransferase activity', 'GO:0000179|protein C-terminal leucine carboxyl O-methyltransferase activity', 'GO:0000179|1-phenanthrol methyltransferase activity', 'GO:0000179|protein-arginine N5-methyltransferase activity', 'GO:0000179|methylarsonite methyltransferase activity', 'GO:0000179|dimethylarsinite methyltransferase activity', 'GO:0000179|4,5-dihydroxybenzo(a)pyrene methyltransferase activity', 'GO:0000179|1-hydroxypyrene methyltransferase activity', 'GO:0000179|1-hydroxy-6-methoxypyrene methyltransferase activity', 'GO:0000179|demethylmenaquinone methyltransferase activity', 'GO:0000179|cobalt-precorrin-6B C5-methyltransferase activity', 'GO:0000179|cobalt-precorrin-7 C15-methyltransferase activity', 'GO:0000179|cobalt-precorrin-5B C1-methyltransferase activity', 'GO:0000179|cobalt-precorrin-3 C17-methyltransferase activity', 'GO:0000179|dimethylamine methyltransferase activity', 'GO:0000179|hydroxyneurosporene-O-methyltransferase activity', 'GO:0000179|tRNA (adenine-57, 58-N(1)-) methyltransferase activity', 'GO:0000179|methylamine-specific methylcobalamin:coenzyme M methyltransferase activity', 'GO:0000179|trimethylamine methyltransferase activity', 'GO:0000179|methanol-specific methylcobalamin:coenzyme M methyltransferase activity', 'GO:0000179|monomethylamine methyltransferase activity', 'GO:0000179|P-methyltransferase activity', 'GO:0000179|Se-methyltransferase activity', 'GO:0000179|2-phytyl-1,4-naphthoquinone methyltransferase activity', "GO:0000179|tRNA (uracil-2'-O-)-methyltransferase activity", "GO:0000179|tRNA (cytosine-2'-O-)-methyltransferase activity", 'GO:0000179|phosphomethylethanolamine N-methyltransferase activity', 'GO:0000179|tRNA (cytosine-3-)-methyltransferase activity', "GO:0000179|rRNA (cytosine-2'-O-)-methyltransferase activity", 'GO:0000179|rRNA (cytosine-N4-)-methyltransferase activity', 'GO:0000179|trihydroxyferuloyl spermidine O-methyltransferase activity']	FIG145533: Methyltransferase (EC 2.1.1.-)
Geobacillus sp. LYN3	153151	153151	153151.33.con.0005	complement(2540900..2541256)	-	2540900	2541256	357	118	CDS	fig|153151.33.peg.2896	PGF_00435430	PLF_1906945_00001325		Ribosomal silencing factor RsfA
Geobacillus sp. LYN3	153151	153151	153151.33.con.0005	complement(2541253..2541831)	-	2541253	2541831	579	192	CDS	fig|153151.33.peg.2897	PGF_03117711	PLF_1906945_00000542		Hydrolase (HAD superfamily), YqeK
Geobacillus sp. LYN3	153151	153151	153151.33.con.0005	complement(2541800..2542390)	-	2541800	2542390	591	196	CDS	fig|153151.33.peg.2898	PGF_08432396	PLF_1906945_00001075	['GO:0004515|nicotinate-nucleotide adenylyltransferase activity']	Nicotinate-nucleotide adenylyltransferase (EC 2.7.7.18)
Geobacillus sp. LYN3	153151	153151	153151.33.con.0005	complement(2542431..2542724)	-	2542431	2542724	294	97	CDS	fig|153151.33.peg.2899	PGF_04287303	PLF_1906945_00000714		RNA-binding protein YhbY
Geobacillus sp. LYN3	153151	153151	153151.33.con.0005	complement(2542733..2543566)	-	2542733	2543566	834	277	CDS	fig|153151.33.peg.2900	PGF_08181546	PLF_1906945_00001386	['GO:0004764|shikimate 3-dehydrogenase (NADP+) activity']	Shikimate 5-dehydrogenase I alpha (EC 1.1.1.25)
Geobacillus sp. LYN3	153151	153151	153151.33.con.0005	complement(2543600..2544712)	-	2543600	2544712	1113	370	CDS	fig|153151.33.peg.2901	PGF_02619921	PLF_1906945_00000789		GTP-binding protein YqeH, required for biogenesis of 30S ribosome subunit
Geobacillus sp. LYN3	153151	153151	153151.33.con.0005	complement(2544712..2545227)	-	2544712	2545227	516	171	CDS	fig|153151.33.peg.2902	PGF_00012652	PLF_1906945_00000704		FIG001553: Hydrolase, HAD subfamily IIIA
Geobacillus sp. LYN3	153151	153151	153151.33.con.0005	2545579..2545719	+	2545579	2545719	141	46	CDS	fig|153151.33.peg.2903	PGF_00345520	PLF_1906945_00002214		Sporulation inhibitor sda
Geobacillus sp. LYN3	153151	153151	153151.33.con.0005	complement(2545740..2546519)	-	2545740	2546519	780	259	CDS	fig|153151.33.peg.2904	PGF_03938996	PLF_1906945_00000165	['GO:0004609|phosphatidylserine decarboxylase activity']	Phosphatidylserine decarboxylase (EC 4.1.1.65)
Geobacillus sp. LYN3	153151	153151	153151.33.con.0005	2546640..2547179	+	2546640	2547179	540	179	CDS	fig|153151.33.peg.2905	PGF_10426815	PLF_1906945_00000476	['GO:0003882|CDP-diacylglycerol-serine O-phosphatidyltransferase activity']	CDP-diacylglycerol--serine O-phosphatidyltransferase (EC 2.7.8.8) @ Archaetidylserine synthase (EC 2.7.8.38)
Geobacillus sp. LYN3	153151	153151	153151.33.con.0005	2547368..2548159	+	2547368	2548159	792	263	CDS	fig|153151.33.peg.2906	PGF_04321257	PLF_1906945_00000762		Flagellar motor rotation protein MotA
Geobacillus sp. LYN3	153151	153151	153151.33.con.0005	2548152..2548907	+	2548152	2548907	756	251	CDS	fig|153151.33.peg.2907	PGF_01899924	PLF_1906945_00000763		Flagellar motor rotation protein MotB
Geobacillus sp. LYN3	153151	153151	153151.33.con.0005	complement(2548974..2550005)	-	2548974	2550005	1032	343	CDS	fig|153151.33.peg.2908	PGF_04297012	PLF_1906945_00002170		Sporulation integral membrane protein YtvI
Geobacillus sp. LYN3	153151	153151	153151.33.con.0005	complement(2550167..2550400)	-	2550167	2550400	234	77	CDS	fig|153151.33.peg.2909	PGF_00084324	PLF_1906945_00002589	['GO:0050380|undecaprenyl-diphosphatase activity']	Undecaprenyl-diphosphatase (EC 3.6.1.27)
Geobacillus sp. LYN3	153151	153151	153151.33.con.0005	complement(2550434..2551027)	-	2550434	2551027	594	197	CDS	fig|153151.33.peg.2910	PGF_02439954	PLF_1906945_00001639		Uncharacterized DedA family membrane protein YngC
Geobacillus sp. LYN3	153151	153151	153151.33.con.0005	complement(2551178..2552443)	-	2551178	2552443	1266	421	CDS	fig|153151.33.peg.2911	PGF_00008168	PLF_1906945_00000816		Glutamate-aspartate carrier protein
Geobacillus sp. LYN3	153151	153151	153151.33.con.0005	2552649..2553359	+	2552649	2553359	711	236	CDS	fig|153151.33.peg.2912	PGF_00591197	PLF_1906945_00000102		RNA polymerase sporulation specific sigma factor SigK
Geobacillus sp. LYN3	153151	153151	153151.33.con.0005	complement(2553434..2553991)	-	2553434	2553991	558	185	CDS	fig|153151.33.peg.2913	PGF_05422010	PLF_1906945_00007879		hypothetical protein
Geobacillus sp. LYN3	153151	153151	153151.33.con.0005	complement(2554257..2554388)	-	2554257	2554388	132	43	CDS	fig|153151.33.peg.2914				hypothetical protein
Geobacillus sp. LYN3	153151	153151	153151.33.con.0005	complement(2554502..2554732)	-	2554502	2554732	231	76	CDS	fig|153151.33.peg.2915	PGF_00136042	PLF_1906945_00002107		hypothetical protein
Geobacillus sp. LYN3	153151	153151	153151.33.con.0005	complement(2554796..2555932)	-	2554796	2555932	1137	378	CDS	fig|153151.33.peg.2916	PGF_00420020	PLF_1906945_00000560	['GO:0004123|cystathionine gamma-lyase activity', 'GO:0004123|L-cystine L-cysteine-lyase (deaminating)', 'GO:0004123|L-cysteine desulfhydrase activity', 'GO:0047982|homocysteine desulfhydrase activity']	Cystathionine gamma-lyase (EC 4.4.1.1) @ Homocysteine desulfhydrase (EC 4.4.1.2)
Geobacillus sp. LYN3	153151	153151	153151.33.con.0005	complement(2555933..2556856)	-	2555933	2556856	924	307	CDS	fig|153151.33.peg.2917	PGF_00760084	PLF_1906945_00000559	['GO:0004122|cystathionine beta-synthase activity']	Cystathionine beta-synthase (EC 4.2.1.22)
Geobacillus sp. LYN3	153151	153151	153151.33.con.0005	complement(2556912..2557610)	-	2556912	2557610	699	232	CDS	fig|153151.33.peg.2918	PGF_00777996	PLF_1906945_00000291	['GO:0008930|methylthioadenosine nucleosidase activity', 'GO:0008782|adenosylhomocysteine nucleosidase activity']	5'-methylthioadenosine nucleosidase (EC 3.2.2.16) @ S-adenosylhomocysteine nucleosidase (EC 3.2.2.9)
Geobacillus sp. LYN3	153151	153151	153151.33.con.0005	complement(2557635..2558276)	-	2557635	2558276	642	213	CDS	fig|153151.33.peg.2919	PGF_00049453	PLF_1906945_00001346		SAM-dependent methlytransferase YrrT
Geobacillus sp. LYN3	153151	153151	153151.33.con.0005	complement(2558407..2558616)	-	2558407	2558616	210	69	CDS	fig|153151.33.peg.2920				hypothetical protein
Geobacillus sp. LYN3	153151	153151	153151.33.con.0005	2558732..2558938	+	2558732	2558938	207	68	CDS	fig|153151.33.peg.2921	PGF_00070367	PLF_1906945_00001743		Uncharacterized protein YrzA
Geobacillus sp. LYN3	153151	153151	153151.33.con.0005	complement(2558967..2559587)	-	2558967	2559587	621	206	CDS	fig|153151.33.peg.2922	PGF_00013346	PLF_1906945_00000875		Hypothetical protein perhaps functionally coupled to transcription elongation factor GreA
Geobacillus sp. LYN3	153151	153151	153151.33.con.0005	complement(2559660..2561438)	-	2559660	2561438	1779	592	CDS	fig|153151.33.peg.2923	PGF_00030236	PLF_1906945_00001118		Penicillin-binding protein 4B
Geobacillus sp. LYN3	153151	153151	153151.33.con.0005	complement(2561486..2561965)	-	2561486	2561965	480	159	CDS	fig|153151.33.peg.2924	PGF_01043799	PLF_1906945_00001531		Transcription elongation factor GreA
Geobacillus sp. LYN3	153151	153151	153151.33.con.0005	complement(2562103..2562738)	-	2562103	2562738	636	211	CDS	fig|153151.33.peg.2925	PGF_01776925	PLF_1906945_00001775	['GO:0004849|uridine kinase activity']	Uridine kinase (EC 2.7.1.48)
Geobacillus sp. LYN3	153151	153151	153151.33.con.0005	complement(2562740..2564008)	-	2562740	2564008	1269	422	CDS	fig|153151.33.peg.2926	PGF_09398028	PLF_1906945_00001688		Uncharacterized protease YrrO
Geobacillus sp. LYN3	153151	153151	153151.33.con.0005	complement(2564036..2564965)	-	2564036	2564965	930	309	CDS	fig|153151.33.peg.2927	PGF_01328579	PLF_1906945_00001689		Uncharacterized protease YrrN
Geobacillus sp. LYN3	153151	153151	153151.33.con.0005	complement(2564962..2565615)	-	2564962	2565615	654	217	CDS	fig|153151.33.peg.2928	PGF_08719117	PLF_1906945_00000726		FIG011945: O-methyltransferase family protein
Geobacillus sp. LYN3	153151	153151	153151.33.con.0005	complement(2565755..2566849)	-	2565755	2566849	1095	364	CDS	fig|153151.33.peg.2929	PGF_01534078	PLF_1906945_00000713		Murein endolytic transglycosylase MltG
Geobacillus sp. LYN3	153151	153151	153151.33.con.0005	complement(2566967..2567254)	-	2566967	2567254	288	95	CDS	fig|153151.33.peg.2930	PGF_00027563	PLF_1906945_00001103		UPF0473 protein YrzB
Geobacillus sp. LYN3	153151	153151	153151.33.con.0005	complement(2567269..2567685)	-	2567269	2567685	417	138	CDS	fig|153151.33.peg.2931	PGF_10488938	PLF_1906945_00001252		Putative pre-16S rRNA nuclease YqgF
Geobacillus sp. LYN3	153151	153151	153151.33.con.0005	complement(2567689..2567955)	-	2567689	2567955	267	88	CDS	fig|153151.33.peg.2932	PGF_00013347	PLF_1906945_00001618		UPF0297 protein YrzL
Geobacillus sp. LYN3	153151	153151	153151.33.con.0005	complement(2568023..2570656)	-	2568023	2570656	2634	877	CDS	fig|153151.33.peg.2933	PGF_07830674	PLF_1906945_00000394	['GO:0004813|alanine-tRNA ligase activity']	Alanyl-tRNA synthetase (EC 6.1.1.7)
Geobacillus sp. LYN3	153151	153151	153151.33.con.0005	complement(2570985..2572046)	-	2570985	2572046	1062	353	CDS	fig|153151.33.peg.2934	PGF_06213352	PLF_1906945_00001612		UPF0118 membrane protein YrrI
Geobacillus sp. LYN3	153151	153151	153151.33.con.0005	complement(2572149..2572283)	-	2572149	2572283	135	44	CDS	fig|153151.33.peg.2935	PGF_08060940	PLF_1906945_00003912		hypothetical protein
Geobacillus sp. LYN3	153151	153151	153151.33.con.0005	complement(2572296..2572487)	-	2572296	2572487	192	63	CDS	fig|153151.33.peg.2936	PGF_05223465	PLF_1906945_00000446		Uncharacterized protein Bsu2741.5
Geobacillus sp. LYN3	153151	153151	153151.33.con.0005	complement(2572503..2572976)	-	2572503	2572976	474	157	CDS	fig|153151.33.peg.2937	PGF_01757065	PLF_1906945_00001929		hypothetical protein
Geobacillus sp. LYN3	153151	153151	153151.33.con.0005	complement(2573012..2575366)	-	2573012	2575366	2355	784	CDS	fig|153151.33.peg.2938	PGF_00047095	PLF_1906945_00001285		RecD-like DNA helicase YrrC
Geobacillus sp. LYN3	153151	153151	153151.33.con.0005	complement(2575377..2576045)	-	2575377	2576045	669	222	CDS	fig|153151.33.peg.2939	PGF_00056362	PLF_1906945_00001497		TPR repeat-containing protein YrrB
Geobacillus sp. LYN3	153151	153151	153151.33.con.0005	complement(2576214..2577329)	-	2576214	2577329	1116	371	CDS	fig|153151.33.peg.2940	PGF_07304022	PLF_1906945_00001917		tRNA-specific 2-thiouridylase MnmA (EC 2.8.1.13)
Geobacillus sp. LYN3	153151	153151	153151.33.con.0005	complement(2577347..2578492)	-	2577347	2578492	1146	381	CDS	fig|153151.33.peg.2941	PGF_10025016	PLF_1906945_00000564	['GO:0031071|cysteine desulfurase activity']	Cysteine desulfurase (EC 2.8.1.7)
Geobacillus sp. LYN3	153151	153151	153151.33.con.0005	complement(2578513..2578929)	-	2578513	2578929	417	138	CDS	fig|153151.33.peg.2942	PGF_09345013	PLF_1906945_00000903		Iron-sulfur cluster regulator IscR
Geobacillus sp. LYN3	153151	153151	153151.33.con.0005	complement(2578948..2579604)	-	2578948	2579604	657	218	CDS	fig|153151.33.peg.2943	PGF_08225224	PLF_1906945_00002365		hypothetical protein
Geobacillus sp. LYN3	153151	153151	153151.33.con.0005	complement(2579671..2580963)	-	2579671	2580963	1293	430	CDS	fig|153151.33.peg.2944	PGF_05935795	PLF_1906945_00001297		Replication-associated recombination protein RarA
Geobacillus sp. LYN3	153151	153151	153151.33.con.0005	complement(2581103..2581978)	-	2581103	2581978	876	291	CDS	fig|153151.33.peg.2945	PGF_00056270	PLF_1906945_00004486		TetR family transcriptional regulator probably coupled to RND multidrug efflux transporter
Geobacillus sp. LYN3	153151	153151	153151.33.con.0005	complement(2582091..2585033)	-	2582091	2585033	2943	980	CDS	fig|153151.33.peg.2946	PGF_03846448	PLF_1906945_00003799		RND multidrug efflux transporter; Acriflavin resistance protein
Geobacillus sp. LYN3	153151	153151	153151.33.con.0005	2585342..2585992	+	2585342	2585992	651	216	CDS	fig|153151.33.peg.2947	PGF_00036585	PLF_1906945_00001192		Prespore specific transcriptional activator RsfA
Geobacillus sp. LYN3	153151	153151	153151.33.con.0005	complement(2586025..2586789)	-	2586025	2586789	765	254	CDS	fig|153151.33.peg.2948	PGF_01767358	PLF_1906945_00000862		HesA/MoeB/ThiF family protein
Geobacillus sp. LYN3	153151	153151	153151.33.con.0005	complement(2586864..2587004)	-	2586864	2587004	141	46	CDS	fig|153151.33.peg.2949		PLF_1906945_00005549		hypothetical protein
Geobacillus sp. LYN3	153151	153151	153151.33.con.0005	complement(2587193..2588977)	-	2587193	2588977	1785	594	CDS	fig|153151.33.peg.2950	PGF_06589185	PLF_1906945_00000438	['GO:0004815|aspartate-tRNA ligase activity']	Aspartyl-tRNA synthetase (EC 6.1.1.12)
Geobacillus sp. LYN3	153151	153151	153151.33.con.0005	complement(2588991..2590262)	-	2588991	2590262	1272	423	CDS	fig|153151.33.peg.2951	PGF_03004613	PLF_1906945_00000868	['GO:0004821|histidine-tRNA ligase activity']	Histidyl-tRNA synthetase (EC 6.1.1.21)
Geobacillus sp. LYN3	153151	153151	153151.33.con.0005	complement(2590615..2590791)	-	2590615	2590791	177	58	CDS	fig|153151.33.peg.2952	PGF_00154936	PLF_1906945_00002101		hypothetical protein
Geobacillus sp. LYN3	153151	153151	153151.33.con.0005	complement(2590901..2591359)	-	2590901	2591359	459	152	CDS	fig|153151.33.peg.2953	PGF_00421071	PLF_1906945_00000586		D-aminoacyl-tRNA deacylase (EC 3.1.1.96)
Geobacillus sp. LYN3	153151	153151	153151.33.con.0005	complement(2591374..2593572)	-	2591374	2593572	2199	732	CDS	fig|153151.33.peg.2954	PGF_00010349	PLF_1906945_00000844	["GO:0008893|guanosine-3',5'-bis(diphosphate) 3'-diphosphatase activity", 'GO:0008728|GTP diphosphokinase activity']	Guanosine-3',5'-bis(diphosphate) 3'-pyrophosphohydrolase (EC 3.1.7.2) / GTP pyrophosphokinase (EC 2.7.6.5), (p)ppGpp synthetase II
Geobacillus sp. LYN3	153151	153151	153151.33.con.0005	2593778..2593984	+	2593778	2593984	207	68	CDS	fig|153151.33.peg.2955				hypothetical protein
Geobacillus sp. LYN3	153151	153151	153151.33.con.0005	complement(2593994..2594533)	-	2593994	2594533	540	179	CDS	fig|153151.33.peg.2956	PGF_00034972	PLF_1906945_00000376	['GO:0003999|adenine phosphoribosyltransferase activity']	Adenine phosphoribosyltransferase (EC 2.4.2.7)
Geobacillus sp. LYN3	153151	153151	153151.33.con.0005	complement(2594533..2596890)	-	2594533	2596890	2358	785	CDS	fig|153151.33.peg.2957	PGF_07058357	PLF_1906945_00001397		Single-stranded-DNA-specific exonuclease RecJ
Geobacillus sp. LYN3	153151	153151	153151.33.con.0005	complement(2596914..2597045)	-	2596914	2597045	132	43	CDS	fig|153151.33.peg.2958				hypothetical protein
Geobacillus sp. LYN3	153151	153151	153151.33.con.0005	complement(2597066..2599318)	-	2597066	2599318	2253	750	CDS	fig|153151.33.peg.2959	PGF_00038653	PLF_1906945_00001221		Protein translocase subunit SecD / Protein translocase subunit SecF
Geobacillus sp. LYN3	153151	153151	153151.33.con.0005	complement(2599515..2599811)	-	2599515	2599811	297	98	CDS	fig|153151.33.peg.2960	PGF_00135110	PLF_1906945_00001807		hypothetical protein
Geobacillus sp. LYN3	153151	153151	153151.33.con.0005	2599915..2601477	+	2599915	2601477	1563	520	CDS	fig|153151.33.peg.2961	PGF_00597412	PLF_1906945_00001476		Stage V sporulation protein B
Geobacillus sp. LYN3	153151	153151	153151.33.con.0005	2601512..2601922	+	2601512	2601922	411	136	CDS	fig|153151.33.peg.2962	PGF_03887438	PLF_1906945_00002930		Uncharacterized membrane protein YrzE
Geobacillus sp. LYN3	153151	153151	153151.33.con.0005	complement(2601966..2602241)	-	2601966	2602241	276	91	CDS	fig|153151.33.peg.2963	PGF_00685189	PLF_1906945_00001224		Protein translocase subunit YajC
Geobacillus sp. LYN3	153151	153151	153151.33.con.0005	complement(2602257..2603399)	-	2602257	2603399	1143	380	CDS	fig|153151.33.peg.2964	PGF_02061452	PLF_1906945_00001915	['GO:0008479|queuine tRNA-ribosyltransferase activity']	Queuine tRNA-ribosyltransferase (EC 2.4.2.29)
Geobacillus sp. LYN3	153151	153151	153151.33.con.0005	complement(2603417..2604445)	-	2603417	2604445	1029	342	CDS	fig|153151.33.peg.2965	PGF_00049362	PLF_1906945_00001344		S-adenosylmethionine:tRNA ribosyltransferase-isomerase (EC 2.4.99.17)
Geobacillus sp. LYN3	153151	153151	153151.33.con.0005	complement(2604469..2604675)	-	2604469	2604675	207	68	CDS	fig|153151.33.peg.2966	PGF_08300431	PLF_1906945_00001843		Uncharacterized membrane-anchored protein Rmet_0180
Geobacillus sp. LYN3	153151	153151	153151.33.con.0005	complement(2604672..2605673)	-	2604672	2605673	1002	333	CDS	fig|153151.33.peg.2967	PGF_05049118	PLF_1906945_00000536		Holliday junction ATP-dependent DNA helicase RuvB (EC 3.6.4.12)
Geobacillus sp. LYN3	153151	153151	153151.33.con.0005	complement(2605687..2606292)	-	2605687	2606292	606	201	CDS	fig|153151.33.peg.2968	PGF_03189552	PLF_1906945_00000535		Holliday junction ATP-dependent DNA helicase RuvA (EC 3.6.4.12)
Geobacillus sp. LYN3	153151	153151	153151.33.con.0005	complement(2606415..2606900)	-	2606415	2606900	486	161	CDS	fig|153151.33.peg.2969	PGF_00217622	PLF_1906945_00001209		Protein BofC
Geobacillus sp. LYN3	153151	153151	153151.33.con.0005	complement(2607078..2607818)	-	2607078	2607818	741	246	CDS	fig|153151.33.peg.2970	PGF_05767868	PLF_1906945_00001203		Probable transcriptional regulatory protein YebC
Geobacillus sp. LYN3	153151	153151	153151.33.con.0005	complement(2608009..2608737)	-	2608009	2608737	729	242	CDS	fig|153151.33.peg.2971	PGF_00351671	PLF_1906945_00002770		hypothetical protein
Geobacillus sp. LYN3	153151	153151	153151.33.con.0005	complement(2608849..2609589)	-	2608849	2609589	741	246	CDS	fig|153151.33.peg.2972	PGF_02781328	PLF_1906945_00001045	['GO:0008795|NAD+ synthase activity']	NAD synthetase (EC 6.3.1.5)
Geobacillus sp. LYN3	153151	153151	153151.33.con.0005	complement(2609628..2610083)	-	2609628	2610083	456	151	CDS	fig|153151.33.peg.2973	PGF_08225224	PLF_1906945_00004140		hypothetical protein
Geobacillus sp. LYN3	153151	153151	153151.33.con.0005	complement(2610077..2611423)	-	2610077	2611423	1347	448	CDS	fig|153151.33.peg.2974	PGF_01932548	PLF_1906945_00001422		SpoIVD-associated factor SafA
Geobacillus sp. LYN3	153151	153151	153151.33.con.0005	complement(2611593..2612696)	-	2611593	2612696	1104	367	CDS	fig|153151.33.peg.2975	PGF_02278006	PLF_1906945_00002035		Quinolinate synthetase (EC 2.5.1.72)
Geobacillus sp. LYN3	153151	153151	153151.33.con.0005	complement(2612696..2613547)	-	2612696	2613547	852	283	CDS	fig|153151.33.peg.2976	PGF_04828114	PLF_1906945_00002034	['GO:0004514|nicotinate-nucleotide diphosphorylase (carboxylating) activity']	Quinolinate phosphoribosyltransferase [decarboxylating] (EC 2.4.2.19)
Geobacillus sp. LYN3	153151	153151	153151.33.con.0005	complement(2613576..2615126)	-	2613576	2615126	1551	516	CDS	fig|153151.33.peg.2977	PGF_07459509	PLF_1906945_00001998	['GO:0008734|L-aspartate oxidase activity', 'GO:0008734|L-aspartate:fumarate oxidoreductase activity']	L-aspartate oxidase (EC 1.4.3.16)
Geobacillus sp. LYN3	153151	153151	153151.33.con.0005	2615232..2616371	+	2615232	2616371	1140	379	CDS	fig|153151.33.peg.2978	PGF_10025016	PLF_1906945_00000562	['GO:0031071|cysteine desulfurase activity']	Cysteine desulfurase (EC 2.8.1.7)
Geobacillus sp. LYN3	153151	153151	153151.33.con.0005	2616373..2616912	+	2616373	2616912	540	179	CDS	fig|153151.33.peg.2979	PGF_00060261	PLF_1906945_00001565		Transcriptional repressor for NAD biosynthesis in gram-positives
Geobacillus sp. LYN3	153151	153151	153151.33.con.0005	2616961..2617422	+	2616961	2617422	462	153	CDS	fig|153151.33.peg.2980	PGF_10314270	PLF_1906945_00002980		hypothetical protein
Geobacillus sp. LYN3	153151	153151	153151.33.con.0005	complement(2617486..2618334)	-	2617486	2618334	849	282	CDS	fig|153151.33.peg.2981	PGF_07544077	PLF_1906945_00001190	['GO:0004664|prephenate dehydratase activity']	Prephenate dehydratase (EC 4.2.1.51)
Geobacillus sp. LYN3	153151	153151	153151.33.con.0005	complement(2618355..2618798)	-	2618355	2618798	444	147	CDS	fig|153151.33.peg.2982	PGF_00012657	PLF_1906945_00000321		ACT domain-containing protein
Geobacillus sp. LYN3	153151	153151	153151.33.con.0005	complement(2618828..2620114)	-	2618828	2620114	1287	428	CDS	fig|153151.33.peg.2983	PGF_02029783	PLF_1906945_00000787		GTP-binding protein Obg
Geobacillus sp. LYN3	153151	153151	153151.33.con.0005	complement(2620287..2620826)	-	2620287	2620826	540	179	CDS	fig|153151.33.peg.2984	PGF_00267685	PLF_1906945_00001436		Sporulation initiation phosphotransferase B (Spo0B)
Geobacillus sp. LYN3	153151	153151	153151.33.con.0005	complement(2621019..2621309)	-	2621019	2621309	291	96	CDS	fig|153151.33.peg.2985	PGF_00016385	PLF_1906945_00000933		LSU ribosomal protein L27p
Geobacillus sp. LYN3	153151	153151	153151.33.con.0005	complement(2621325..2621657)	-	2621325	2621657	333	110	CDS	fig|153151.33.peg.2986	PGF_00641077	PLF_1906945_00000730		FIG139598: Potential ribosomal protein
Geobacillus sp. LYN3	153151	153151	153151.33.con.0005	complement(2621669..2621977)	-	2621669	2621977	309	102	CDS	fig|153151.33.peg.2987	PGF_04978890	PLF_1906945_00000928		LSU ribosomal protein L21p
Geobacillus sp. LYN3	153151	153151	153151.33.con.0005	complement(2622249..2623112)	-	2622249	2623112	864	287	CDS	fig|153151.33.peg.2988	PGF_07866963	PLF_1906945_00001464		Stage IV sporulation pro-sigma-K processing enzyme (SpoIVFB)
Geobacillus sp. LYN3	153151	153151	153151.33.con.0005	complement(2623105..2623866)	-	2623105	2623866	762	253	CDS	fig|153151.33.peg.2989	PGF_03745945	PLF_1906945_00001467		Stage IV sporulation protein FA (SpoIVFA)
Geobacillus sp. LYN3	153151	153151	153151.33.con.0005	complement(2623969..2624772)	-	2623969	2624772	804	267	CDS	fig|153151.33.peg.2990	PGF_02950579	PLF_1906945_00001379		Septum site-determining protein MinD
Geobacillus sp. LYN3	153151	153151	153151.33.con.0005	complement(2624775..2625491)	-	2624775	2625491	717	238	CDS	fig|153151.33.peg.2991	PGF_00051120	PLF_1906945_00001378		Septum site-determining protein MinC
Geobacillus sp. LYN3	153151	153151	153151.33.con.0005	complement(2625505..2626023)	-	2625505	2626023	519	172	CDS	fig|153151.33.peg.2992	PGF_00049169	PLF_1906945_00001339		Rod shape-determining protein MreD
Geobacillus sp. LYN3	153151	153151	153151.33.con.0005	complement(2626020..2626886)	-	2626020	2626886	867	288	CDS	fig|153151.33.peg.2993	PGF_10369954	PLF_1906945_00001338		Rod shape-determining protein MreC
Geobacillus sp. LYN3	153151	153151	153151.33.con.0005	complement(2626908..2627927)	-	2626908	2627927	1020	339	CDS	fig|153151.33.peg.2994	PGF_00648450	PLF_1906945_00000103		Rod shape-determining protein MreB
Geobacillus sp. LYN3	153151	153151	153151.33.con.0005	complement(2628089..2628769)	-	2628089	2628769	681	226	CDS	fig|153151.33.peg.2995	PGF_10454652	PLF_1906945_00000199		UPF0758 family protein
Geobacillus sp. LYN3	153151	153151	153151.33.con.0005	complement(2628817..2629377)	-	2628817	2629377	561	186	CDS	fig|153151.33.peg.2996	PGF_08843714	PLF_1906945_00001377		Septum formation protein Maf
Geobacillus sp. LYN3	153151	153151	153151.33.con.0005	complement(2629493..2630431)	-	2629493	2630431	939	312	CDS	fig|153151.33.peg.2997	PGF_00371596	PLF_1906945_00005896		hypothetical protein
Geobacillus sp. LYN3	153151	153151	153151.33.con.0005	complement(2630631..2631353)	-	2630631	2631353	723	240	CDS	fig|153151.33.peg.2998	PGF_00063747	PLF_1906945_00001596		Type IV pilus biogenesis protein PilO
Geobacillus sp. LYN3	153151	153151	153151.33.con.0005	complement(2631350..2631946)	-	2631350	2631946	597	198	CDS	fig|153151.33.peg.2999	PGF_01757055	PLF_1906945_00002236		hypothetical protein
Geobacillus sp. LYN3	153151	153151	153151.33.con.0005	complement(2631936..2632889)	-	2631936	2632889	954	317	CDS	fig|153151.33.peg.3000	PGF_05876629	PLF_1906945_00002449		Type IV pilus biogenesis protein PilM
Geobacillus sp. LYN3	153151	153151	153151.33.con.0005	complement(2632904..2633647)	-	2632904	2633647	744	247	CDS	fig|153151.33.peg.3001	PGF_09449034	PLF_1906945_00000952	['GO:0000179|rRNA (adenine-N6,N6-)-dimethyltransferase activity', 'GO:0000179|protein C-terminal carboxyl O-methyltransferase activity', 'GO:0000179|tRNA (guanine-N2-)-methyltransferase activity', 'GO:0000179|C-methyltransferase activity', 'GO:0000179|N-methyltransferase activity', 'GO:0000179|O-methyltransferase activity', 'GO:0000179|S-methyltransferase activity', 'GO:0000179|RNA methyltransferase activity', 'GO:0000179|mRNA methyltransferase activity', 'GO:0000179|tRNA methyltransferase activity', 'GO:0000179|protein methyltransferase activity', 'GO:0000179|2-polyprenyl-6-methoxy-1,4-benzoquinone methyltransferase activity', 'GO:0000179|rRNA methyltransferase activity', "GO:0000179|rRNA (uridine-2'-O-)-methyltransferase activity", 'GO:0000179|rRNA (adenine-N6-)-methyltransferase activity', 'GO:0000179|DNA-methyltransferase activity', 'GO:0000179|tRNA (guanine-N1-)-methyltransferase activity', 'GO:0000179|rRNA (cytosine-C5-)-methyltransferase activity', 'GO:0000179|selenocysteine methyltransferase activity', 'GO:0000179|arginine N-methyltransferase activity', 'GO:0000179|protein-arginine N-methyltransferase activity', 'GO:0000179|lysine N-methyltransferase activity', 'GO:0000179|protein-lysine N-methyltransferase activity', 'GO:0000179|tRNA (uracil) methyltransferase activity', 'GO:0000179|tRNA (guanine) methyltransferase activity', 'GO:0000179|tRNA (adenine) methyltransferase activity', 'GO:0000179|tRNA (cytosine) methyltransferase activity', 'GO:0000179|tRNA (cytosine-5-)-methyltransferase activity', 'GO:0000179|tRNA (adenine-N1-)-methyltransferase activity', 'GO:0000179|rRNA (adenine) methyltransferase activity', 'GO:0000179|rRNA (cytosine) methyltransferase activity', 'GO:0000179|rRNA (guanine) methyltransferase activity', 'GO:0000179|rRNA (uridine) methyltransferase activity', 'GO:0000179|protein C-terminal leucine carboxyl O-methyltransferase activity', 'GO:0000179|1-phenanthrol methyltransferase activity', 'GO:0000179|protein-arginine N5-methyltransferase activity', 'GO:0000179|methylarsonite methyltransferase activity', 'GO:0000179|dimethylarsinite methyltransferase activity', 'GO:0000179|4,5-dihydroxybenzo(a)pyrene methyltransferase activity', 'GO:0000179|1-hydroxypyrene methyltransferase activity', 'GO:0000179|1-hydroxy-6-methoxypyrene methyltransferase activity', 'GO:0000179|demethylmenaquinone methyltransferase activity', 'GO:0000179|cobalt-precorrin-6B C5-methyltransferase activity', 'GO:0000179|cobalt-precorrin-7 C15-methyltransferase activity', 'GO:0000179|cobalt-precorrin-5B C1-methyltransferase activity', 'GO:0000179|cobalt-precorrin-3 C17-methyltransferase activity', 'GO:0000179|dimethylamine methyltransferase activity', 'GO:0000179|hydroxyneurosporene-O-methyltransferase activity', 'GO:0000179|tRNA (adenine-57, 58-N(1)-) methyltransferase activity', 'GO:0000179|methylamine-specific methylcobalamin:coenzyme M methyltransferase activity', 'GO:0000179|trimethylamine methyltransferase activity', 'GO:0000179|methanol-specific methylcobalamin:coenzyme M methyltransferase activity', 'GO:0000179|monomethylamine methyltransferase activity', 'GO:0000179|P-methyltransferase activity', 'GO:0000179|Se-methyltransferase activity', 'GO:0000179|2-phytyl-1,4-naphthoquinone methyltransferase activity', "GO:0000179|tRNA (uracil-2'-O-)-methyltransferase activity", "GO:0000179|tRNA (cytosine-2'-O-)-methyltransferase activity", 'GO:0000179|phosphomethylethanolamine N-methyltransferase activity', 'GO:0000179|tRNA (cytosine-3-)-methyltransferase activity', "GO:0000179|rRNA (cytosine-2'-O-)-methyltransferase activity", 'GO:0000179|rRNA (cytosine-N4-)-methyltransferase activity', 'GO:0000179|trihydroxyferuloyl spermidine O-methyltransferase activity']	Leader peptidase (Prepilin peptidase) (EC 3.4.23.43) / N-methyltransferase (EC 2.1.1.-)
Geobacillus sp. LYN3	153151	153151	153151.33.con.0005	complement(2633661..2634143)	-	2633661	2634143	483	160	CDS	fig|153151.33.peg.3002	PGF_00063687	PLF_1906945_00010000		Type IV pilin PilA
Geobacillus sp. LYN3	153151	153151	153151.33.con.0005	2634306..2634443	+	2634306	2634443	138	45	CDS	fig|153151.33.peg.3003				hypothetical protein
Geobacillus sp. LYN3	153151	153151	153151.33.con.0005	2634554..2636227	+	2634554	2636227	1674	557	CDS	fig|153151.33.peg.3004	PGF_08225224	PLF_1906945_00002590		hypothetical protein
Geobacillus sp. LYN3	153151	153151	153151.33.con.0005	complement(2636560..2637771)	-	2636560	2637771	1212	403	CDS	fig|153151.33.peg.3005	PGF_10309996	PLF_1906945_00002187		Type IV fimbrial assembly protein PilC
Geobacillus sp. LYN3	153151	153151	153151.33.con.0005	complement(2637758..2638816)	-	2637758	2638816	1059	352	CDS	fig|153151.33.peg.3006	PGF_02204321	PLF_1906945_00002181		Twitching motility protein PilT
Geobacillus sp. LYN3	153151	153151	153151.33.con.0005	complement(2638829..2640496)	-	2638829	2640496	1668	555	CDS	fig|153151.33.peg.3007	PGF_02473679	PLF_1906945_00001594		Type IV fimbrial assembly, ATPase PilB
Geobacillus sp. LYN3	153151	153151	153151.33.con.0005	complement(2640500..2641858)	-	2640500	2641858	1359	452	CDS	fig|153151.33.peg.3008	PGF_01757148	PLF_1906945_00002605		hypothetical protein
Geobacillus sp. LYN3	153151	153151	153151.33.con.0005	complement(2641880..2642704)	-	2641880	2642704	825	274	CDS	fig|153151.33.peg.3009	PGF_08225224	PLF_1906945_00002223		hypothetical protein
Geobacillus sp. LYN3	153151	153151	153151.33.con.0005	complement(2642725..2644191)	-	2642725	2644191	1467	488	CDS	fig|153151.33.peg.3010	PGF_01757267	PLF_1906945_00005917		hypothetical protein
Geobacillus sp. LYN3	153151	153151	153151.33.con.0005	2644265..2644873	+	2644265	2644873	609	202	CDS	fig|153151.33.peg.3011	PGF_01757160	PLF_1906945_00002353		hypothetical protein
Geobacillus sp. LYN3	153151	153151	153151.33.con.0005	2644857..2645429	+	2644857	2645429	573	190	CDS	fig|153151.33.peg.3012	PGF_00202323	PLF_1906945_00002771		hypothetical protein
Geobacillus sp. LYN3	153151	153151	153151.33.con.0005	2645443..2647110	+	2645443	2647110	1668	555	CDS	fig|153151.33.peg.3013	PGF_08225224	PLF_1906945_00000109		hypothetical protein
Geobacillus sp. LYN3	153151	153151	153151.33.con.0005	complement(2647168..2649978)	-	2647168	2649978	2811	936	CDS	fig|153151.33.peg.3014	PGF_00419489	PLF_1906945_00000552		Contains cell adhesion domain
Geobacillus sp. LYN3	153151	153151	153151.33.con.0005	complement(2650061..2651356)	-	2650061	2651356	1296	431	CDS	fig|153151.33.peg.3015	PGF_04485073	PLF_1906945_00000641	['GO:0008841|dihydrofolate synthase activity', 'GO:0004326|tetrahydrofolylpolyglutamate synthase activity']	Dihydrofolate synthase (EC 6.3.2.12) @ Folylpolyglutamate synthase (EC 6.3.2.17)
Geobacillus sp. LYN3	153151	153151	153151.33.con.0005	2651435..2652124	+	2651435	2652124	690	229	CDS	fig|153151.33.peg.3016	PGF_09978608	PLF_1906945_00005018		Transposase
Geobacillus sp. LYN3	153151	153151	153151.33.con.0005	2652147..2652404	+	2652147	2652404	258	85	CDS	fig|153151.33.peg.3017	PGF_05897324			hypothetical protein
Geobacillus sp. LYN3	153151	153151	153151.33.con.0005	complement(2652498..2655140)	-	2652498	2655140	2643	880	CDS	fig|153151.33.peg.3018	PGF_05500127	PLF_1906945_00001778	['GO:0004832|valine-tRNA ligase activity']	Valyl-tRNA synthetase (EC 6.1.1.9)
Geobacillus sp. LYN3	153151	153151	153151.33.con.0005	2655396..2655521	+	2655396	2655521	126	41	CDS	fig|153151.33.peg.3019		PLF_1906945_00004665		hypothetical protein
Geobacillus sp. LYN3	153151	153151	153151.33.con.0005	2655579..2655767	+	2655579	2655767	189	62	CDS	fig|153151.33.peg.3020	PGF_00186407	PLF_1906945_00002224		hypothetical protein
Geobacillus sp. LYN3	153151	153151	153151.33.con.0005	complement(2655733..2656764)	-	2655733	2656764	1032	343	CDS	fig|153151.33.peg.3021	PGF_00419646	PLF_1906945_00001745		Uncharacterized protein YsxE
Geobacillus sp. LYN3	153151	153151	153151.33.con.0005	complement(2656813..2658030)	-	2656813	2658030	1218	405	CDS	fig|153151.33.peg.3022	PGF_00325052	PLF_1906945_00001479		Stage VI sporulation protein D
Geobacillus sp. LYN3	153151	153151	153151.33.con.0005	complement(2658157..2659455)	-	2658157	2659455	1299	432	CDS	fig|153151.33.peg.3023	PGF_09019918	PLF_1906945_00000815	['GO:0042286|glutamate-1-semialdehyde 2,1-aminomutase activity']	Glutamate-1-semialdehyde 2,1-aminomutase (EC 5.4.3.8)
Geobacillus sp. LYN3	153151	153151	153151.33.con.0005	complement(2659471..2660448)	-	2659471	2660448	978	325	CDS	fig|153151.33.peg.3024	PGF_00489714	PLF_1906945_00001175	['GO:0004655|porphobilinogen synthase activity']	Porphobilinogen synthase (EC 4.2.1.24)
Geobacillus sp. LYN3	153151	153151	153151.33.con.0005	complement(2660429..2661229)	-	2660429	2661229	801	266	CDS	fig|153151.33.peg.3025	PGF_08225224	PLF_1906945_00002639		hypothetical protein
Geobacillus sp. LYN3	153151	153151	153151.33.con.0005	complement(2661226..2662161)	-	2661226	2662161	936	311	CDS	fig|153151.33.peg.3026	PGF_10097367	PLF_1906945_00001174	['GO:0004418|hydroxymethylbilane synthase activity']	Porphobilinogen deaminase (EC 2.5.1.61)
Geobacillus sp. LYN3	153151	153151	153151.33.con.0005	complement(2662176..2663009)	-	2662176	2663009	834	277	CDS	fig|153151.33.peg.3027	PGF_00011246	PLF_1906945_00000854		HemX protein, negative effector of steady-state concentration of glutamyl-tRNA reductase
Geobacillus sp. LYN3	153151	153151	153151.33.con.0005	complement(2663026..2664357)	-	2663026	2664357	1332	443	CDS	fig|153151.33.peg.3028	PGF_00008334	PLF_1906945_00000821	['GO:0008883|glutamyl-tRNA reductase activity']	Glutamyl-tRNA reductase (EC 1.2.1.70)
Geobacillus sp. LYN3	153151	153151	153151.33.con.0005	2664523..2665008	+	2664523	2665008	486	161	CDS	fig|153151.33.peg.3029	PGF_00651987	PLF_1906945_00004221		hypothetical protein
Geobacillus sp. LYN3	153151	153151	153151.33.con.0005	complement(2665055..2665636)	-	2665055	2665636	582	193	CDS	fig|153151.33.peg.3030	PGF_00007026	PLF_1906945_00000785		GTP-binding protein EngB
Geobacillus sp. LYN3	153151	153151	153151.33.con.0005	complement(2665633..2667957)	-	2665633	2667957	2325	774	CDS	fig|153151.33.peg.3031	PGF_04438983	PLF_1906945_00000345		ATP-dependent protease La (EC 3.4.21.53) Type I
Geobacillus sp. LYN3	153151	153151	153151.33.con.0005	complement(2668129..2669799)	-	2668129	2669799	1671	556	CDS	fig|153151.33.peg.3032	PGF_00019536	PLF_1906945_00000344		ATP-dependent protease La (EC 3.4.21.53) LonB Type I
Geobacillus sp. LYN3	153151	153151	153151.33.con.0005	complement(2669911..2671176)	-	2669911	2671176	1266	421	CDS	fig|153151.33.peg.3033	PGF_00016338	PLF_1906945_00000334		ATP-dependent Clp protease ATP-binding subunit ClpX
Geobacillus sp. LYN3	153151	153151	153151.33.con.0005	complement(2671401..2672687)	-	2671401	2672687	1287	428	CDS	fig|153151.33.peg.3034	PGF_02452671	PLF_1906945_00000507	['GO:0003755|peptidyl-prolyl cis-trans isomerase activity']	Cell division trigger factor (EC 5.2.1.8)
Geobacillus sp. LYN3	153151	153151	153151.33.con.0005	complement(2672867..2673988)	-	2672867	2673988	1122	373	CDS	fig|153151.33.peg.3035	PGF_01758917	PLF_1906945_00005904		hypothetical protein
Geobacillus sp. LYN3	153151	153151	153151.33.con.0005	complement(2673973..2674566)	-	2673973	2674566	594	197	CDS	fig|153151.33.peg.3036	PGF_06660812	PLF_1906945_00000274	['GO:0003861|3-isopropylmalate dehydratase activity']	3-isopropylmalate dehydratase small subunit (EC 4.2.1.33)
Geobacillus sp. LYN3	153151	153151	153151.33.con.0005	complement(2674579..2675994)	-	2674579	2675994	1416	471	CDS	fig|153151.33.peg.3037	PGF_00419420	PLF_1906945_00000273	['GO:0003861|3-isopropylmalate dehydratase activity']	3-isopropylmalate dehydratase large subunit (EC 4.2.1.33)
Geobacillus sp. LYN3	153151	153151	153151.33.con.0005	complement(2676014..2677129)	-	2676014	2677129	1116	371	CDS	fig|153151.33.peg.3038	PGF_07191648	PLF_1906945_00000275	['GO:0003862|3-isopropylmalate dehydrogenase activity']	3-isopropylmalate dehydrogenase (EC 1.1.1.85)
Geobacillus sp. LYN3	153151	153151	153151.33.con.0005	complement(2677150..2678697)	-	2677150	2678697	1548	515	CDS	fig|153151.33.peg.3039	PGF_04294677	PLF_1906945_00000252	['GO:0003852|2-isopropylmalate synthase activity']	2-isopropylmalate synthase (EC 2.3.3.13)
Geobacillus sp. LYN3	153151	153151	153151.33.con.0005	complement(2678684..2679709)	-	2678684	2679709	1026	341	CDS	fig|153151.33.peg.3040	PGF_00015855	PLF_1906945_00000910	['GO:0004455|ketol-acid reductoisomerase activity']	Ketol-acid reductoisomerase (NADP(+)) (EC 1.1.1.86)
Geobacillus sp. LYN3	153151	153151	153151.33.con.0005	complement(2679738..2680256)	-	2679738	2680256	519	172	CDS	fig|153151.33.peg.3041	PGF_00025215	PLF_1906945_00000353	['GO:0003984|acetolactate synthase activity']	Acetolactate synthase small subunit (EC 2.2.1.6)
Geobacillus sp. LYN3	153151	153151	153151.33.con.0005	complement(2680235..2681968)	-	2680235	2681968	1734	577	CDS	fig|153151.33.peg.3042	PGF_00025090	PLF_1906945_00000352	['GO:0003984|acetolactate synthase activity']	Acetolactate synthase large subunit (EC 2.2.1.6)
Geobacillus sp. LYN3	153151	153151	153151.33.con.0005	complement(2682336..2683235)	-	2682336	2683235	900	299	CDS	fig|153151.33.peg.3043	PGF_08376928	PLF_1906945_00000462	['GO:0004084|branched-chain-amino-acid transaminase activity', 'GO:0004084|L-leucine transaminase activity', 'GO:0004084|L-valine transaminase activity', 'GO:0004084|L-isoleucine transaminase activity']	Branched-chain amino acid aminotransferase (EC 2.6.1.42)
Geobacillus sp. LYN3	153151	153151	153151.33.con.0005	complement(2683493..2683569)	-	2683493	2683569	77		tRNA	fig|153151.33.rna.63				tRNA-Arg-TCT
Geobacillus sp. LYN3	153151	153151	153151.33.con.0005	complement(2684044..2684553)	-	2684044	2684553	510	169	CDS	fig|153151.33.peg.3044	PGF_09654405	PLF_1906945_00000723		FIG009886: phosphoesterase
Geobacillus sp. LYN3	153151	153151	153151.33.con.0005	complement(2684560..2685168)	-	2684560	2685168	609	202	CDS	fig|153151.33.peg.3045	PGF_00026362	PLF_1906945_00001085		Nucleoside 5-triphosphatase RdgB (dHAPTP, dITP, XTP-specific) (EC 3.6.1.66)
Geobacillus sp. LYN3	153151	153151	153151.33.con.0005	complement(2685165..2685932)	-	2685165	2685932	768	255	CDS	fig|153151.33.peg.3046	PGF_00048586	PLF_1906945_00001313	['GO:0009022|tRNA nucleotidyltransferase activity']	Ribonuclease PH (EC 2.7.7.56)
Geobacillus sp. LYN3	153151	153151	153151.33.con.0005	complement(2686058..2687134)	-	2686058	2687134	1077	358	CDS	fig|153151.33.peg.3047	PGF_00007560	PLF_1906945_00000799		Germination (Cortex hydrolysis) and sporulation protein GerM
Geobacillus sp. LYN3	153151	153151	153151.33.con.0005	complement(2687238..2688032)	-	2687238	2688032	795	264	CDS	fig|153151.33.peg.3048	PGF_00008106	PLF_1906945_00000811	['GO:0008881|glutamate racemase activity']	Glutamate racemase (EC 5.1.1.3)
Geobacillus sp. LYN3	153151	153151	153151.33.con.0005	complement(2688689..2688913)	-	2688689	2688913	225	74	CDS	fig|153151.33.peg.3049	PGF_00018944	PLF_1906945_00000970		Major transcriptional regulator of spore coat formation GerE
Geobacillus sp. LYN3	153151	153151	153151.33.con.0005	complement(2689229..2689990)	-	2689229	2689990	762	253	CDS	fig|153151.33.peg.3050	PGF_00054480	PLF_1906945_00001487	['GO:0008177|succinate dehydrogenase (ubiquinone) activity']	Succinate dehydrogenase iron-sulfur protein (EC 1.3.5.1)
Geobacillus sp. LYN3	153151	153151	153151.33.con.0005	complement(2689994..2691751)	-	2689994	2691751	1758	585	CDS	fig|153151.33.peg.3051	PGF_08998238	PLF_1906945_00001486	['GO:0008177|succinate dehydrogenase (ubiquinone) activity']	Succinate dehydrogenase flavoprotein subunit (EC 1.3.5.1)
Geobacillus sp. LYN3	153151	153151	153151.33.con.0005	complement(2691787..2692395)	-	2691787	2692395	609	202	CDS	fig|153151.33.peg.3052	PGF_00054466	PLF_1906945_00001485		Succinate dehydrogenase cytochrome b558 subunit
Geobacillus sp. LYN3	153151	153151	153151.33.con.0005	2692670..2693125	+	2692670	2693125	456	151	CDS	fig|153151.33.peg.3053	PGF_00086505	PLF_1906945_00001744		Uncharacterized protein YslB
Geobacillus sp. LYN3	153151	153151	153151.33.con.0005	complement(2693155..2694582)	-	2693155	2694582	1428	475	CDS	fig|153151.33.peg.3054	PGF_00862519	PLF_1906945_00000437	['GO:0004072|aspartate kinase activity']	Aspartokinase (EC 2.7.2.4)
Geobacillus sp. LYN3	153151	153151	153151.33.con.0005	complement(2694740..2696512)	-	2694740	2696512	1773	590	CDS	fig|153151.33.peg.3055	PGF_00424971	PLF_1906945_00000695		Excinuclease ABC subunit C
Geobacillus sp. LYN3	153151	153151	153151.33.con.0005	complement(2696531..2697973)	-	2696531	2697973	1443	480	CDS	fig|153151.33.peg.3056	PGF_00799791	PLF_1906945_00000212		hypothetical protein
Geobacillus sp. LYN3	153151	153151	153151.33.con.0005	complement(2698048..2698974)	-	2698048	2698974	927	308	CDS	fig|153151.33.peg.3057	PGF_00040474	PLF_1906945_00002166		Putative cytochrome
Geobacillus sp. LYN3	153151	153151	153151.33.con.0005	complement(2699003..2699761)	-	2699003	2699761	759	252	CDS	fig|153151.33.peg.3058	PGF_08225224	PLF_1906945_00002212		hypothetical protein
Geobacillus sp. LYN3	153151	153151	153151.33.con.0005	complement(2699862..2700608)	-	2699862	2700608	747	248	CDS	fig|153151.33.peg.3059	PGF_12913576	PLF_1906945_00002141		Glycosyltransferase
Geobacillus sp. LYN3	153151	153151	153151.33.con.0005	complement(2700583..2702082)	-	2700583	2702082	1500	499	CDS	fig|153151.33.peg.3060	PGF_00302805	PLF_1906945_00002207		hypothetical protein
Geobacillus sp. LYN3	153151	153151	153151.33.con.0005	complement(2702079..2702996)	-	2702079	2702996	918	305	CDS	fig|153151.33.peg.3061	PGF_00088317	PLF_1906945_00003841		hypothetical protein
Geobacillus sp. LYN3	153151	153151	153151.33.con.0005	complement(2703013..2703954)	-	2703013	2703954	942	313	CDS	fig|153151.33.peg.3062	PGF_10327835	PLF_1906945_00002292		Nucleotide sugar epimerase
Geobacillus sp. LYN3	153151	153151	153151.33.con.0005	complement(2704062..2705252)	-	2704062	2705252	1191	396	CDS	fig|153151.33.peg.3063	PGF_08225224	PLF_1906945_00003847		hypothetical protein
Geobacillus sp. LYN3	153151	153151	153151.33.con.0005	complement(2705343..2705468)	-	2705343	2705468	126	41	CDS	fig|153151.33.peg.3064				hypothetical protein
Geobacillus sp. LYN3	153151	153151	153151.33.con.0005	complement(2705596..2705910)	-	2705596	2705910	315	104	CDS	fig|153151.33.peg.3065	PGF_10345259	PLF_1906945_00001509		Thioredoxin
Geobacillus sp. LYN3	153151	153151	153151.33.con.0005	complement(2706082..2707059)	-	2706082	2707059	978	325	CDS	fig|153151.33.peg.3066	PGF_07072294	PLF_1906945_00000674		Electron transfer flavoprotein, alpha subunit
Geobacillus sp. LYN3	153151	153151	153151.33.con.0005	complement(2707085..2707858)	-	2707085	2707858	774	257	CDS	fig|153151.33.peg.3067	PGF_05318435	PLF_1906945_00000675		Electron transfer flavoprotein, beta subunit
Geobacillus sp. LYN3	153151	153151	153151.33.con.0005	complement(2707923..2708696)	-	2707923	2708696	774	257	CDS	fig|153151.33.peg.3068	PGF_03210551	PLF_1906945_00000685	['GO:0004300|enoyl-CoA hydratase activity']	Enoyl-CoA hydratase (EC 4.2.1.17)
Geobacillus sp. LYN3	153151	153151	153151.33.con.0005	complement(2708731..2709315)	-	2708731	2709315	585	194	CDS	fig|153151.33.peg.3069	PGF_00004058	PLF_1906945_00000734		Fatty acid metabolism regulator protein FadR, TetR family
Geobacillus sp. LYN3	153151	153151	153151.33.con.0005	complement(2709425..2711098)	-	2709425	2711098	1674	557	CDS	fig|153151.33.peg.3070	PGF_00734739	PLF_1906945_00000159	['GO:0004467|long-chain fatty acid-CoA ligase activity']	Long-chain-fatty-acid--CoA ligase (EC 6.2.1.3)
Geobacillus sp. LYN3	153151	153151	153151.33.con.0005	complement(2711198..2711362)	-	2711198	2711362	165	54	CDS	fig|153151.33.peg.3071	PGF_10410278	PLF_1906945_00006415		hypothetical protein
Geobacillus sp. LYN3	153151	153151	153151.33.con.0005	complement(2711376..2711783)	-	2711376	2711783	408	135	CDS	fig|153151.33.peg.3072	PGF_00422514	PLF_1906945_00000628		DUF350 domain-containing protein
Geobacillus sp. LYN3	153151	153151	153151.33.con.0005	complement(2711799..2714153)	-	2711799	2714153	2355	784	CDS	fig|153151.33.peg.3073	PGF_06776852	PLF_1906945_00001287		Recombination inhibitory protein MutS2
Geobacillus sp. LYN3	153151	153151	153151.33.con.0005	complement(2714206..2715924)	-	2714206	2715924	1719	572	CDS	fig|153151.33.peg.3074	PGF_00421624	PLF_1906945_00000602		DNA polymerase X family
Geobacillus sp. LYN3	153151	153151	153151.33.con.0005	complement(2716021..2716560)	-	2716021	2716560	540	179	CDS	fig|153151.33.peg.3075	PGF_02031958	PLF_1906945_00001178		Possible colicin V production protein
Geobacillus sp. LYN3	153151	153151	153151.33.con.0005	complement(2716565..2716828)	-	2716565	2716828	264	87	CDS	fig|153151.33.peg.3076	PGF_08225224	PLF_1906945_00001882		hypothetical protein
Geobacillus sp. LYN3	153151	153151	153151.33.con.0005	2716950..2717855	+	2716950	2717855	906	301	CDS	fig|153151.33.peg.3077	PGF_00048557	PLF_1906945_00000176	['GO:0004523|RNA-DNA hybrid ribonuclease activity']	Ribonuclease HIII (EC 3.1.26.4)
Geobacillus sp. LYN3	153151	153151	153151.33.con.0005	complement(2717957..2718622)	-	2717957	2718622	666	221	CDS	fig|153151.33.peg.3078	PGF_00723627	PLF_1906945_00000896		Intracellular protease
Geobacillus sp. LYN3	153151	153151	153151.33.con.0005	complement(2718732..2721854)	-	2718732	2721854	3123	1040	CDS	fig|153151.33.peg.3079	PGF_00409452	PLF_1906945_00001578		Transmembrane transport protein MmpL family
Geobacillus sp. LYN3	153151	153151	153151.33.con.0005	complement(2721851..2722303)	-	2721851	2722303	453	150	CDS	fig|153151.33.peg.3080	PGF_10423881	PLF_1906945_00001558		Transcriptional regulator, MarR family
Geobacillus sp. LYN3	153151	153151	153151.33.con.0005	complement(2722581..2723150)	-	2722581	2723150	570	189	CDS	fig|153151.33.peg.3081	PGF_00730510	PLF_1906945_00007662		hypothetical protein
Geobacillus sp. LYN3	153151	153151	153151.33.con.0005	complement(2723137..2723373)	-	2723137	2723373	237	78	CDS	fig|153151.33.peg.3082	PGF_01753288			hypothetical protein
Geobacillus sp. LYN3	153151	153151	153151.33.con.0005	complement(2723524..2724471)	-	2723524	2724471	948	315	CDS	fig|153151.33.peg.3083	PGF_08225224	PLF_1906945_00005937		hypothetical protein
Geobacillus sp. LYN3	153151	153151	153151.33.con.0005	complement(2724464..2725378)	-	2724464	2725378	915	304	CDS	fig|153151.33.peg.3084	PGF_01513740	PLF_1906945_00002116		ABC transporter related
Geobacillus sp. LYN3	153151	153151	153151.33.con.0005	complement(2725375..2726079)	-	2725375	2726079	705	234	CDS	fig|153151.33.peg.3085	PGF_08199074	PLF_1906945_00004173		hypothetical protein
Geobacillus sp. LYN3	153151	153151	153151.33.con.0005	complement(2726076..2726456)	-	2726076	2726456	381	126	CDS	fig|153151.33.peg.3086	PGF_06916656	PLF_1906945_00002053		Transcriptional regulator, GntR family
Geobacillus sp. LYN3	153151	153151	153151.33.con.0005	complement(2726462..2727244)	-	2726462	2727244	783	260	CDS	fig|153151.33.peg.3087	PGF_00152524	PLF_1906945_00003602		hypothetical protein
Geobacillus sp. LYN3	153151	153151	153151.33.con.0005	complement(2727399..2727869)	-	2727399	2727869	471	156	CDS	fig|153151.33.peg.3088	PGF_00748662	PLF_1906945_00006534		hypothetical protein
Geobacillus sp. LYN3	153151	153151	153151.33.con.0005	complement(2728011..2730425)	-	2728011	2730425	2415	804	CDS	fig|153151.33.peg.3089	PGF_00033095	PLF_1906945_00001133	['GO:0004826|phenylalanine-tRNA ligase activity']	Phenylalanyl-tRNA synthetase beta chain (EC 6.1.1.20)
Geobacillus sp. LYN3	153151	153151	153151.33.con.0005	complement(2730443..2731477)	-	2730443	2731477	1035	344	CDS	fig|153151.33.peg.3090	PGF_02019462	PLF_1906945_00001131	['GO:0004826|phenylalanine-tRNA ligase activity']	Phenylalanyl-tRNA synthetase alpha chain (EC 6.1.1.20)
Geobacillus sp. LYN3	153151	153151	153151.33.con.0005	complement(2731497..2731742)	-	2731497	2731742	246	81	CDS	fig|153151.33.peg.3091	PGF_01757749			hypothetical protein
Geobacillus sp. LYN3	153151	153151	153151.33.con.0005	complement(2731844..2731957)	-	2731844	2731957	114	37	CDS	fig|153151.33.peg.3092	PGF_04633911	PLF_1906945_00009855		hypothetical protein
Geobacillus sp. LYN3	153151	153151	153151.33.con.0005	complement(2731976..2732740)	-	2731976	2732740	765	254	CDS	fig|153151.33.peg.3093	PGF_07411046	PLF_1906945_00000724		Uncharacterized RNA methyltransferase YsgA
Geobacillus sp. LYN3	153151	153151	153151.33.con.0005	complement(2732744..2733271)	-	2732744	2733271	528	175	CDS	fig|153151.33.peg.3094	PGF_05083865	PLF_1906945_00005760	['GO:0008113|peptide-methionine (S)-S-oxide reductase activity']	Peptide-methionine (S)-S-oxide reductase MsrA (EC 1.8.4.11)
Geobacillus sp. LYN3	153151	153151	153151.33.con.0005	2733452..2733667	+	2733452	2733667	216	71	CDS	fig|153151.33.peg.3095	PGF_00309959	PLF_1906945_00001409		Small, acid-soluble spore protein I
Geobacillus sp. LYN3	153151	153151	153151.33.con.0005	2733915..2734106	+	2733915	2734106	192	63	CDS	fig|153151.33.peg.3096	PGF_00748662	PLF_1906945_00003608		hypothetical protein
Geobacillus sp. LYN3	153151	153151	153151.33.con.0005	complement(2734209..2735294)	-	2734209	2735294	1086	361	CDS	fig|153151.33.peg.3097	PGF_00828128	PLF_1906945_00001239		Putative aminopeptidase YsdC
Geobacillus sp. LYN3	153151	153151	153151.33.con.0005	complement(2735363..2735848)	-	2735363	2735848	486	161	CDS	fig|153151.33.peg.3098	PGF_00423433	PLF_1906945_00000655	['GO:0004170|dUTP diphosphatase activity']	Dimeric dUTPase (EC 3.6.1.23)
Geobacillus sp. LYN3	153151	153151	153151.33.con.0005	complement(2735860..2736150)	-	2735860	2736150	291	96	CDS	fig|153151.33.peg.3099	PGF_01759489	PLF_1906945_00004670		hypothetical protein
Geobacillus sp. LYN3	153151	153151	153151.33.con.0005	complement(2736180..2736539)	-	2736180	2736539	360	119	CDS	fig|153151.33.peg.3100	PGF_00016358	PLF_1906945_00000927		LSU ribosomal protein L20p
Geobacillus sp. LYN3	153151	153151	153151.33.con.0005	complement(2736565..2736765)	-	2736565	2736765	201	66	CDS	fig|153151.33.peg.3101	PGF_03818138	PLF_1906945_00000940		LSU ribosomal protein L35p
Geobacillus sp. LYN3	153151	153151	153151.33.con.0005	complement(2736786..2737358)	-	2736786	2737358	573	190	CDS	fig|153151.33.peg.3102	PGF_00060478	PLF_1906945_00001575		Translation initiation factor 3
Geobacillus sp. LYN3	153151	153151	153151.33.con.0005	complement(2737703..2739637)	-	2737703	2739637	1935	644	CDS	fig|153151.33.peg.3103	PGF_01175575	PLF_1906945_00000189	['GO:0004829|threonine-tRNA ligase activity']	Threonyl-tRNA synthetase (EC 6.1.1.3)
Geobacillus sp. LYN3	153151	153151	153151.33.con.0005	complement(2739820..2739990)	-	2739820	2739990	171	56	CDS	fig|153151.33.peg.3104	PGF_09444336			hypothetical protein
Geobacillus sp. LYN3	153151	153151	153151.33.con.0005	complement(2739987..2740859)	-	2739987	2740859	873	290	CDS	fig|153151.33.peg.3105	PGF_00739300	PLF_1906945_00001748		Uncharacterized protein YtxC
Geobacillus sp. LYN3	153151	153151	153151.33.con.0005	complement(2740958..2741896)	-	2740958	2741896	939	312	CDS	fig|153151.33.peg.3106	PGF_00957277	PLF_1906945_00000853		Helicase loader DnaI
Geobacillus sp. LYN3	153151	153151	153151.33.con.0005	complement(2741909..2743294)	-	2741909	2743294	1386	461	CDS	fig|153151.33.peg.3107	PGF_00011098	PLF_1906945_00000852		Helicase loader DnaB
Geobacillus sp. LYN3	153151	153151	153151.33.con.0005	complement(2743368..2743829)	-	2743368	2743829	462	153	CDS	fig|153151.33.peg.3108	PGF_00048643	PLF_1906945_00001317		Ribonucleotide reductase transcriptional regulator NrdR
Geobacillus sp. LYN3	153151	153151	153151.33.con.0005	complement(2743898..2744299)	-	2743898	2744299	402	133	CDS	fig|153151.33.peg.3109	PGF_08225224	PLF_1906945_00001874		hypothetical protein
Geobacillus sp. LYN3	153151	153151	153151.33.con.0005	complement(2744432..2744806)	-	2744432	2744806	375	124	CDS	fig|153151.33.peg.3110	PGF_03448459	PLF_1906945_00001342	['GO:0004014|adenosylmethionine decarboxylase activity']	S-adenosylmethionine decarboxylase proenzyme (EC 4.1.1.50), prokaryotic class 1B
Geobacillus sp. LYN3	153151	153151	153151.33.con.0005	complement(2745538..2746566)	-	2745538	2746566	1029	342	CDS	fig|153151.33.peg.3111	PGF_00024906	PLF_1906945_00001066	['GO:0047100|glyceraldehyde-3-phosphate dehydrogenase (NADP+) (phosphorylating) activity']	NADP-dependent glyceraldehyde-3-phosphate dehydrogenase (EC 1.2.1.13)
Geobacillus sp. LYN3	153151	153151	153151.33.con.0005	complement(2746688..2747287)	-	2746688	2747287	600	199	CDS	fig|153151.33.peg.3112	PGF_01135236	PLF_1906945_00000633	['GO:0004140|dephospho-CoA kinase activity']	Dephospho-CoA kinase (EC 2.7.1.24)
Geobacillus sp. LYN3	153151	153151	153151.33.con.0005	complement(2747393..2748217)	-	2747393	2748217	825	274	CDS	fig|153151.33.peg.3113	PGF_05740384	PLF_1906945_00000773	['GO:0008534|oxidized purine nucleobase lesion DNA N-glycosylase activity']	Formamidopyrimidine-DNA glycosylase (EC 3.2.2.23)
Geobacillus sp. LYN3	153151	153151	153151.33.con.0005	complement(2748233..2750869)	-	2748233	2750869	2637	878	CDS	fig|153151.33.peg.3114	PGF_10347756	PLF_1906945_00000139	['GO:0003887|DNA-directed DNA polymerase activity']	DNA polymerase I (EC 2.7.7.7)
Geobacillus sp. LYN3	153151	153151	153151.33.con.0005	complement(2750964..2752721)	-	2750964	2752721	1758	585	CDS	fig|153151.33.peg.3115	PGF_10125211	PLF_1906945_00001137	['GO:0004673|protein histidine kinase activity']	Phosphate regulon sensor protein PhoR (SphS) (EC 2.7.13.3)
Geobacillus sp. LYN3	153151	153151	153151.33.con.0005	complement(2752714..2753475)	-	2752714	2753475	762	253	CDS	fig|153151.33.peg.3116	PGF_00040334	PLF_1906945_00000397		Alkaline phosphatase synthesis transcriptional regulatory protein PhoP
Geobacillus sp. LYN3	153151	153151	153151.33.con.0005	complement(2753507..2753977)	-	2753507	2753977	471	156	CDS	fig|153151.33.peg.3117	PGF_00019389			MaoC like domain protein
Geobacillus sp. LYN3	153151	153151	153151.33.con.0005	complement(2754061..2754999)	-	2754061	2754999	939	312	CDS	fig|153151.33.peg.3118	PGF_00018952	PLF_1906945_00000971	['GO:0030060|L-malate dehydrogenase activity']	Malate dehydrogenase (EC 1.1.1.37)
Geobacillus sp. LYN3	153151	153151	153151.33.con.0005	complement(2755022..2756296)	-	2755022	2756296	1275	424	CDS	fig|153151.33.peg.3119	PGF_00015701	PLF_1906945_00000905	['GO:0004450|isocitrate dehydrogenase (NADP+) activity']	Isocitrate dehydrogenase [NADP] (EC 1.1.1.42)
Geobacillus sp. LYN3	153151	153151	153151.33.con.0005	complement(2756371..2757489)	-	2756371	2757489	1119	372	CDS	fig|153151.33.peg.3120	PGF_03036276	PLF_1906945_00000531	['GO:0004108|citrate (Si)-synthase activity']	Citrate synthase (si) (EC 2.3.3.1)
Geobacillus sp. LYN3	153151	153151	153151.33.con.0005	complement(2757784..2758239)	-	2757784	2758239	456	151	CDS	fig|153151.33.peg.3121	PGF_00408670	PLF_1906945_00001633		UPF0756 membrane protein YtwI
Geobacillus sp. LYN3	153151	153151	153151.33.con.0005	complement(2758327..2759508)	-	2758327	2759508	1182	393	CDS	fig|153151.33.peg.3122	PGF_00061714	PLF_1906945_00003559		Transposase, IS4 family
Geobacillus sp. LYN3	153151	153151	153151.33.con.0005	2759692..2759874	+	2759692	2759874	183	60	CDS	fig|153151.33.peg.3123				hypothetical protein
Geobacillus sp. LYN3	153151	153151	153151.33.con.0005	2760010..2761128	+	2760010	2761128	1119	372	CDS	fig|153151.33.peg.3124	PGF_04297012	PLF_1906945_00001438		Sporulation integral membrane protein YtvI
Geobacillus sp. LYN3	153151	153151	153151.33.con.0005	complement(2761185..2761574)	-	2761185	2761574	390	129	CDS	fig|153151.33.peg.3125	PGF_10435985	PLF_1906945_00010897		hypothetical protein
Geobacillus sp. LYN3	153151	153151	153151.33.con.0005	complement(2761643..2763406)	-	2761643	2763406	1764	587	CDS	fig|153151.33.peg.3126	PGF_00045994	PLF_1906945_00001266	['GO:0004743|pyruvate kinase activity']	Pyruvate kinase (EC 2.7.1.40) / Phosphohistidine swiveling domain
Geobacillus sp. LYN3	153151	153151	153151.33.con.0005	complement(2763437..2764396)	-	2763437	2764396	960	319	CDS	fig|153151.33.peg.3127	PGF_07421229	PLF_1906945_00000300	['GO:0003872|6-phosphofructokinase activity']	6-phosphofructokinase (EC 2.7.1.11)
Geobacillus sp. LYN3	153151	153151	153151.33.con.0005	complement(2764568..2765545)	-	2764568	2765545	978	325	CDS	fig|153151.33.peg.3128	PGF_05399159	PLF_1906945_00000356	['GO:0003989|acetyl-CoA carboxylase activity']	Acetyl-coenzyme A carboxyl transferase alpha chain (EC 6.4.1.2)
Geobacillus sp. LYN3	153151	153151	153151.33.con.0005	complement(2765530..2766402)	-	2765530	2766402	873	290	CDS	fig|153151.33.peg.3129	PGF_00026453	PLF_1906945_00000358	['GO:0003989|acetyl-CoA carboxylase activity']	Acetyl-coenzyme A carboxyl transferase beta chain (EC 6.4.1.2)
Geobacillus sp. LYN3	153151	153151	153151.33.con.0005	complement(2766481..2766963)	-	2766481	2766963	483	160	CDS	fig|153151.33.peg.3130	PGF_06916656	PLF_1906945_00001555		Transcriptional regulator, GntR family
Geobacillus sp. LYN3	153151	153151	153151.33.con.0005	complement(2767246..2770557)	-	2767246	2770557	3312	1103	CDS	fig|153151.33.peg.3131	PGF_10406880	PLF_1906945_00000595	['GO:0003887|DNA-directed DNA polymerase activity']	DNA polymerase III alpha subunit (EC 2.7.7.7)
Geobacillus sp. LYN3	153151	153151	153151.33.con.0005	2770666..2771007	+	2770666	2771007	342	113	CDS	fig|153151.33.peg.3132	PGF_00002299	PLF_1906945_00000727		FIG012070: hypothetical protein
Geobacillus sp. LYN3	153151	153151	153151.33.con.0005	2771004..2771513	+	2771004	2771513	510	169	CDS	fig|153151.33.peg.3133	PGF_00002432	PLF_1906945_00001441		Sporulation membrane protein YtrI
Geobacillus sp. LYN3	153151	153151	153151.33.con.0005	complement(2771559..2772506)	-	2771559	2772506	948	315	CDS	fig|153151.33.peg.3134	PGF_01833449	PLF_1906945_00000266		3'-to-5' oligoribonuclease A, Bacillus type
Geobacillus sp. LYN3	153151	153151	153151.33.con.0005	2772631..2772942	+	2772631	2772942	312	103	CDS	fig|153151.33.peg.3135	PGF_00002320	PLF_1906945_00001677		Uncharacterized membrane protein YtpI
Geobacillus sp. LYN3	153151	153151	153151.33.con.0005	complement(2772968..2774284)	-	2772968	2774284	1317	438	CDS	fig|153151.33.peg.3136	PGF_01462895	PLF_1906945_00000204		Uncharacterized protein YtoI
Geobacillus sp. LYN3	153151	153151	153151.33.con.0005	complement(2774407..2775087)	-	2774407	2775087	681	226	CDS	fig|153151.33.peg.3137	PGF_00425787	PLF_1906945_00000710		FIG002379: metal-dependent hydrolase
Geobacillus sp. LYN3	153151	153151	153151.33.con.0005	2775216..2776310	+	2775216	2776310	1095	364	CDS	fig|153151.33.peg.3138	PGF_00037527	PLF_1906945_00001205		Proline dipeptidase (EC 3.4.13.9)
Geobacillus sp. LYN3	153151	153151	153151.33.con.0005	complement(2776382..2777503)	-	2776382	2777503	1122	373	CDS	fig|153151.33.peg.3139	PGF_04306800	PLF_1906945_00000015	['GO:0000286|alanine dehydrogenase activity']	Alanine dehydrogenase (EC 1.4.1.1)
Geobacillus sp. LYN3	153151	153151	153151.33.con.0005	complement(2777714..2778475)	-	2777714	2778475	762	253	CDS	fig|153151.33.peg.3140	PGF_10532194	PLF_1906945_00000283		Oxidoreductase, short-chain dehydrogenase/reductase family
Geobacillus sp. LYN3	153151	153151	153151.33.con.0005	complement(2778597..2778740)	-	2778597	2778740	144	47	CDS	fig|153151.33.peg.3141				hypothetical protein
Geobacillus sp. LYN3	153151	153151	153151.33.con.0005	2778854..2779303	+	2778854	2779303	450	149	CDS	fig|153151.33.peg.3142	PGF_05947556	PLF_1906945_00001771		Universal stress protein family
Geobacillus sp. LYN3	153151	153151	153151.33.con.0005	complement(2779327..2780706)	-	2779327	2780706	1380	459	CDS	fig|153151.33.peg.3143	PGF_02620298	PLF_1906945_00000425	['GO:0004056|argininosuccinate lyase activity']	Argininosuccinate lyase (EC 4.3.2.1)
Geobacillus sp. LYN3	153151	153151	153151.33.con.0005	complement(2780703..2781911)	-	2780703	2781911	1209	402	CDS	fig|153151.33.peg.3144	PGF_02862285	PLF_1906945_00000426	['GO:0004055|argininosuccinate synthase activity']	Argininosuccinate synthase (EC 6.3.4.5)
Geobacillus sp. LYN3	153151	153151	153151.33.con.0005	2782101..2782415	+	2782101	2782415	315	104	CDS	fig|153151.33.peg.3145	PGF_00930676	PLF_1906945_00001808		hypothetical protein
Geobacillus sp. LYN3	153151	153151	153151.33.con.0005	2782574..2784232	+	2782574	2784232	1659	552	CDS	fig|153151.33.peg.3146	PGF_00033278	PLF_1906945_00002120		Acyl-CoA synthetases (AMP-forming)/AMP-acid ligases
Geobacillus sp. LYN3	153151	153151	153151.33.con.0005	complement(2784278..2784793)	-	2784278	2784793	516	171	CDS	fig|153151.33.peg.3147	PGF_00022467	PLF_1906945_00001022		Molybdenum cofactor biosynthesis protein MoaB
Geobacillus sp. LYN3	153151	153151	153151.33.con.0005	complement(2784868..2786061)	-	2784868	2786061	1194	397	CDS	fig|153151.33.peg.3148	PGF_09945671	PLF_1906945_00000350	['GO:0008776|acetate kinase activity']	Acetate kinase (EC 2.7.2.1)
Geobacillus sp. LYN3	153151	153151	153151.33.con.0005	complement(2786287..2787276)	-	2786287	2787276	990	329	CDS	fig|153151.33.peg.3149	PGF_01751397	PLF_1906945_00000377	['GO:0009007|site-specific DNA-methyltransferase (adenine-specific) activity']	Adenine-specific methyltransferase (EC 2.1.1.72)
Geobacillus sp. LYN3	153151	153151	153151.33.con.0005	complement(2787422..2787922)	-	2787422	2787922	501	166	CDS	fig|153151.33.peg.3150	PGF_00413533	PLF_1906945_00001506	['GO:0051920|peroxiredoxin activity']	Thiol peroxidase, Tpx-type (EC 1.11.1.15)
Geobacillus sp. LYN3	153151	153151	153151.33.con.0005	complement(2787998..2788426)	-	2787998	2788426	429	142	CDS	fig|153151.33.peg.3151	PGF_00053909	PLF_1906945_00001434		Spore protein GerW (YtfJ), not involved in spore germination
Geobacillus sp. LYN3	153151	153151	153151.33.con.0005	complement(2788439..2789125)	-	2788439	2789125	687	228	CDS	fig|153151.33.peg.3152	PGF_01757399	PLF_1906945_00010891		hypothetical protein
Geobacillus sp. LYN3	153151	153151	153151.33.con.0005	complement(2789194..2789673)	-	2789194	2789673	480	159	CDS	fig|153151.33.peg.3153	PGF_00070541	PLF_1906945_00000447		BH3197 unknown conserved protein
Geobacillus sp. LYN3	153151	153151	153151.33.con.0005	complement(2789687..2790697)	-	2789687	2790697	1011	336	CDS	fig|153151.33.peg.3154	PGF_03198682	PLF_1906945_00001207		Protease IV
Geobacillus sp. LYN3	153151	153151	153151.33.con.0005	2790834..2791637	+	2790834	2791637	804	267	CDS	fig|153151.33.peg.3155	PGF_00024307	PLF_1906945_00001044	['GO:0003951|NAD+ kinase activity']	NAD kinase (EC 2.7.1.23) homolog
Geobacillus sp. LYN3	153151	153151	153151.33.con.0005	complement(2791812..2793404)	-	2791812	2793404	1593	530	CDS	fig|153151.33.peg.3156	PGF_00033932	PLF_1906945_00000373		Acyl-coenzyme A synthetases/AMP-(fatty) acid ligases, YtcI homolog
Geobacillus sp. LYN3	153151	153151	153151.33.con.0005	complement(2793549..2793758)	-	2793549	2793758	210	69	CDS	fig|153151.33.peg.3157	PGF_07433691	PLF_1906945_00001405		Small acid-soluble spore protein, alpha/beta family, SASP_1
Geobacillus sp. LYN3	153151	153151	153151.33.con.0005	complement(2793839..2795044)	-	2793839	2795044	1206	401	CDS	fig|153151.33.peg.3158	PGF_06115957	PLF_1906945_00001903		tRNA 4-thiouridine synthase (EC 2.8.1.4)
Geobacillus sp. LYN3	153151	153151	153151.33.con.0005	complement(2795050..2796192)	-	2795050	2796192	1143	380	CDS	fig|153151.33.peg.3159	PGF_02788759	PLF_1906945_00001241	['GO:0031071|cysteine desulfurase activity']	Cysteine desulfurase (EC 2.8.1.7), associated with tRNA 4-thiouridine synthase
Geobacillus sp. LYN3	153151	153151	153151.33.con.0005	complement(2796357..2798060)	-	2796357	2798060	1704	567	CDS	fig|153151.33.peg.3160	PGF_00051108	PLF_1906945_00001376		Septation ring formation regulator EzrA
Geobacillus sp. LYN3	153151	153151	153151.33.con.0005	2798134..2798253	+	2798134	2798253	120	39	CDS	fig|153151.33.peg.3161				hypothetical protein
Geobacillus sp. LYN3	153151	153151	153151.33.con.0005	2798246..2799049	+	2798246	2799049	804	267	CDS	fig|153151.33.peg.3162	PGF_00011989	PLF_1906945_00000866	['GO:0004401|histidinol-phosphatase activity']	Histidinol-phosphatase (EC 3.1.3.15)
Geobacillus sp. LYN3	153151	153151	153151.33.con.0005	2799108..2799386	+	2799108	2799386	279	92	CDS	fig|153151.33.peg.3163	PGF_05117700	PLF_1906945_00000775		Free methionine-(R)-sulfoxide reductase, contains GAF domain
Geobacillus sp. LYN3	153151	153151	153151.33.con.0005	2799451..2799573	+	2799451	2799573	123	40	CDS	fig|153151.33.peg.3164	PGF_05117700	PLF_1906945_00000775		Free methionine-(R)-sulfoxide reductase, contains GAF domain
Geobacillus sp. LYN3	153151	153151	153151.33.con.0005	complement(2799625..2801502)	-	2799625	2801502	1878	625	CDS	fig|153151.33.peg.3165	PGF_00006821	PLF_1906945_00000778		GGDEF domain protein
Geobacillus sp. LYN3	153151	153151	153151.33.con.0005	2801844..2802446	+	2801844	2802446	603	200	CDS	fig|153151.33.peg.3166	PGF_00049893	PLF_1906945_00001364		SSU ribosomal protein S4p (S9e) @ SSU ribosomal protein S4p (S9e), zinc-independent
Geobacillus sp. LYN3	153151	153151	153151.33.con.0005	complement(2802533..2803792)	-	2802533	2803792	1260	419	CDS	fig|153151.33.peg.3167	PGF_00063916	PLF_1906945_00001597	['GO:0004831|tyrosine-tRNA ligase activity']	Tyrosyl-tRNA synthetase (EC 6.1.1.1)
Geobacillus sp. LYN3	153151	153151	153151.33.con.0005	2803872..2804033	+	2803872	2804033	162	53	CDS	fig|153151.33.peg.3168				hypothetical protein
Geobacillus sp. LYN3	153151	153151	153151.33.con.0005	2804330..2804406	+	2804330	2804406	77		tRNA	fig|153151.33.rna.64				tRNA-Arg-ACG
Geobacillus sp. LYN3	153151	153151	153151.33.con.0005	2804410..2804486	+	2804410	2804486	77		tRNA	fig|153151.33.rna.65				tRNA-Pro-TGG
Geobacillus sp. LYN3	153151	153151	153151.33.con.0005	2804694..2804764	+	2804694	2804764	71		tRNA	fig|153151.33.rna.66				tRNA-Trp-CCA
Geobacillus sp. LYN3	153151	153151	153151.33.con.0005	2804812..2804886	+	2804812	2804886	75		tRNA	fig|153151.33.rna.67				tRNA-Gln-TTG
Geobacillus sp. LYN3	153151	153151	153151.33.con.0005	2804890..2804961	+	2804890	2804961	72		tRNA	fig|153151.33.rna.68				tRNA-Gly-GCC
Geobacillus sp. LYN3	153151	153151	153151.33.con.0005	2804968..2805038	+	2804968	2805038	71		tRNA	fig|153151.33.rna.69				tRNA-Cys-GCA
Geobacillus sp. LYN3	153151	153151	153151.33.con.0005	2805054..2805124	+	2805054	2805124	71		tRNA	fig|153151.33.rna.70				tRNA-Gly-CCC
Geobacillus sp. LYN3	153151	153151	153151.33.con.0005	2805393..2805469	+	2805393	2805469	77		tRNA	fig|153151.33.rna.71				tRNA-Arg-TCT
Geobacillus sp. LYN3	153151	153151	153151.33.con.0005	2805651..2805971	+	2805651	2805971	321	106	CDS	fig|153151.33.peg.3169	PGF_01753178	PLF_1906945_00008442		hypothetical protein
Geobacillus sp. LYN3	153151	153151	153151.33.con.0005	2806448..2807500	+	2806448	2807500	1053	350	CDS	fig|153151.33.peg.3170	PGF_08225224	PLF_1906945_00000213		hypothetical protein
Geobacillus sp. LYN3	153151	153151	153151.33.con.0005	2807605..2807907	+	2807605	2807907	303	100	CDS	fig|153151.33.peg.3171	PGF_09978608	PLF_1906945_00005018		Transposase
Geobacillus sp. LYN3	153151	153151	153151.33.con.0005	2808222..2809022	+	2808222	2809022	801	266	CDS	fig|153151.33.peg.3172	PGF_09978608	PLF_1906945_00005018		Transposase
Geobacillus sp. LYN3	153151	153151	153151.33.con.0005	2809749..2812505	+	2809749	2812505	2757	918	CDS	fig|153151.33.peg.3173	PGF_05982667	PLF_1906945_00001027	['GO:0008955|peptidoglycan glycosyltransferase activity', 'GO:0008234|cysteine-type peptidase activity']	Multimodular transpeptidase-transglycosylase (EC 2.4.1.129) (EC 3.4.-.-)
Geobacillus sp. LYN3	153151	153151	153151.33.con.0005	complement(2812538..2814253)	-	2812538	2814253	1716	571	CDS	fig|153151.33.peg.3174	PGF_10523783	PLF_1906945_00000355	['GO:0003987|acetate-CoA ligase activity']	Acetyl-CoA synthetase (EC 6.2.1.1)
Geobacillus sp. LYN3	153151	153151	153151.33.con.0005	2814427..2815059	+	2814427	2815059	633	210	CDS	fig|153151.33.peg.3175	PGF_00027684	PLF_1906945_00000360		Acetyltransferase AcuA, acetyl-CoA synthetase inhibitor
Geobacillus sp. LYN3	153151	153151	153151.33.con.0005	2815094..2815738	+	2815094	2815738	645	214	CDS	fig|153151.33.peg.3176	PGF_00414889	PLF_1906945_00000472		CBS domain protein AcuB
Geobacillus sp. LYN3	153151	153151	153151.33.con.0005	2815735..2816925	+	2815735	2816925	1191	396	CDS	fig|153151.33.peg.3177	PGF_08133003	PLF_1906945_00001049		NAD-independent protein deacetylase AcuC
Geobacillus sp. LYN3	153151	153151	153151.33.con.0005	complement(2816986..2817981)	-	2816986	2817981	996	331	CDS	fig|153151.33.peg.3178	PGF_00416683	PLF_1906945_00000490		Catabolite control protein A
Geobacillus sp. LYN3	153151	153151	153151.33.con.0005	2818047..2818277	+	2818047	2818277	231	76	CDS	fig|153151.33.peg.3179				hypothetical protein
Geobacillus sp. LYN3	153151	153151	153151.33.con.0005	complement(2818641..2819723)	-	2818641	2819723	1083	360	CDS	fig|153151.33.peg.3180	PGF_00417829	PLF_1906945_00000522	['GO:0004106|chorismate mutase activity', 'GO:0003849|3-deoxy-7-phosphoheptulonate synthase activity']	Chorismate mutase I (EC 5.4.99.5) / 2-keto-3-deoxy-D-arabino-heptulosonate-7-phosphate synthase I beta (EC 2.5.1.54)
Geobacillus sp. LYN3	153151	153151	153151.33.con.0005	2820162..2820389	+	2820162	2820389	228	75	CDS	fig|153151.33.peg.3181				hypothetical protein
Geobacillus sp. LYN3	153151	153151	153151.33.con.0005	2820535..2820756	+	2820535	2820756	222	73	CDS	fig|153151.33.peg.3182	PGF_10447161	PLF_1906945_00001554		Transcriptional regulator, DeoR family
Geobacillus sp. LYN3	153151	153151	153151.33.con.0005	complement(2820937..2821659)	-	2820937	2821659	723	240	CDS	fig|153151.33.peg.3183	PGF_09626318	PLF_1906945_00001326		SSU rRNA pseudouridine(516) synthase (EC 5.4.99.19)
Geobacillus sp. LYN3	153151	153151	153151.33.con.0005	2821771..2821983	+	2821771	2821983	213	70	CDS	fig|153151.33.peg.3184	PGF_08225224	PLF_1906945_00003582		hypothetical protein
Geobacillus sp. LYN3	153151	153151	153151.33.con.0005	complement(2822004..2823632)	-	2822004	2823632	1629	542	CDS	fig|153151.33.peg.3185	PGF_00036997	PLF_1906945_00001196		Probable cell division protein YtgP
Geobacillus sp. LYN3	153151	153151	153151.33.con.0005	2823748..2825031	+	2823748	2825031	1284	427	CDS	fig|153151.33.peg.3186	PGF_00933312	PLF_1906945_00001654		Uncharacterized flavin-containing protein YtfP
Geobacillus sp. LYN3	153151	153151	153151.33.con.0005	complement(2825041..2825220)	-	2825041	2825220	180	59	CDS	fig|153151.33.peg.3187	PGF_00038090	PLF_1906945_00001445		Sporulation protein cse60
Geobacillus sp. LYN3	153151	153151	153151.33.con.0005	complement(2825475..2825792)	-	2825475	2825792	318	105	CDS	fig|153151.33.peg.3188	PGF_00689521	PLF_1906945_00001303		Rhodanese-like domain protein
Geobacillus sp. LYN3	153151	153151	153151.33.con.0005	complement(2825846..2828263)	-	2825846	2828263	2418	805	CDS	fig|153151.33.peg.3189	PGF_06812369	PLF_1906945_00000953	['GO:0004823|leucine-tRNA ligase activity']	Leucyl-tRNA synthetase (EC 6.1.1.4)
Geobacillus sp. LYN3	153151	153151	153151.33.con.0005	2828639..2828776	+	2828639	2828776	138	45	CDS	fig|153151.33.peg.3190				hypothetical protein
Geobacillus sp. LYN3	153151	153151	153151.33.con.0005	complement(2828791..2829984)	-	2828791	2829984	1194	397	CDS	fig|153151.33.peg.3191	PGF_00023189	PLF_1906945_00003564		Uncharacterized MFS-type transporter YttB
Geobacillus sp. LYN3	153151	153151	153151.33.con.0005	complement(2830087..2830254)	-	2830087	2830254	168	55	CDS	fig|153151.33.peg.3192	PGF_00359279	PLF_1906945_00002095		hypothetical protein
Geobacillus sp. LYN3	153151	153151	153151.33.con.0005	complement(2830270..2830533)	-	2830270	2830533	264	87	CDS	fig|153151.33.peg.3193	PGF_00196292	PLF_1906945_00001750		Uncharacterized protein YtzC
Geobacillus sp. LYN3	153151	153151	153151.33.con.0005	2830693..2831655	+	2830693	2831655	963	320	CDS	fig|153151.33.peg.3194	PGF_06874967	PLF_1906945_00001762		[4Fe-4S]-AdoMet protein YtqA
Geobacillus sp. LYN3	153151	153151	153151.33.con.0005	2831652..2832227	+	2831652	2832227	576	191	CDS	fig|153151.33.peg.3195	PGF_00932867	PLF_1906945_00001253		Putative rRNA methylase YtqB
Geobacillus sp. LYN3	153151	153151	153151.33.con.0005	complement(2832257..2833336)	-	2832257	2833336	1080	359	CDS	fig|153151.33.peg.3196	PGF_00056316	PLF_1906945_00001499		Tetraprenyl-beta-curcumene synthase (EC 4.2.3.130)
Geobacillus sp. LYN3	153151	153151	153151.33.con.0005	complement(2833366..2834157)	-	2833366	2834157	792	263	CDS	fig|153151.33.peg.3197	PGF_10512761	PLF_1906945_00000965	['GO:0004622|lysophospholipase activity', 'GO:0047372|acylglycerol lipase activity']	Lysophospholipase (EC 3.1.1.5); Monoglyceride lipase (EC 3.1.1.23)
Geobacillus sp. LYN3	153151	153151	153151.33.con.0005	2834245..2834763	+	2834245	2834763	519	172	CDS	fig|153151.33.peg.3198	PGF_10430731	PLF_1906945_00000130	['GO:0004089|carbonate dehydratase activity']	Carbonic anhydrase, gamma class (EC 4.2.1.1)
Geobacillus sp. LYN3	153151	153151	153151.33.con.0005	2834822..2835664	+	2834822	2835664	843	280	CDS	fig|153151.33.peg.3199	PGF_08225224	PLF_1906945_00004154		hypothetical protein
Geobacillus sp. LYN3	153151	153151	153151.33.con.0005	complement(2835661..2837559)	-	2835661	2837559	1899	632	CDS	fig|153151.33.peg.3200	PGF_02010969	PLF_1906945_00000074	['GO:0004066|asparagine synthase (glutamine-hydrolyzing) activity']	Asparagine synthetase [glutamine-hydrolyzing] (EC 6.3.5.4) AsnB
Geobacillus sp. LYN3	153151	153151	153151.33.con.0005	complement(2837760..2838971)	-	2837760	2838971	1212	403	CDS	fig|153151.33.peg.3201	PGF_03202156	PLF_1906945_00001343	['GO:0004478|methionine adenosyltransferase activity']	S-adenosylmethionine synthetase (EC 2.5.1.6)
Geobacillus sp. LYN3	153151	153151	153151.33.con.0005	2839467..2841038	+	2839467	2841038	1572	523	CDS	fig|153151.33.peg.3202	PGF_02947204	PLF_1906945_00001146	['GO:0004612|phosphoenolpyruvate carboxykinase (ATP) activity']	Phosphoenolpyruvate carboxykinase [ATP] (EC 4.1.1.49)
Geobacillus sp. LYN3	153151	153151	153151.33.con.0005	complement(2841069..2841311)	-	2841069	2841311	243	80	CDS	fig|153151.33.peg.3203	PGF_00798679	PLF_1906945_00001747		Uncharacterized protein YtmB
Geobacillus sp. LYN3	153151	153151	153151.33.con.0005	complement(2841341..2842135)	-	2841341	2842135	795	264	CDS	fig|153151.33.peg.3204	PGF_00423593	PLF_1906945_00000657		Dipeptidyl aminopeptidases/acylaminoacyl-peptidase
Geobacillus sp. LYN3	153151	153151	153151.33.con.0005	2842234..2843232	+	2842234	2843232	999	332	CDS	fig|153151.33.peg.3205	PGF_08616437	PLF_1906945_00000117		ABC transporter, substrate-binding protein (cluster 10, nitrate/sulfonate/bicarbonate)
Geobacillus sp. LYN3	153151	153151	153151.33.con.0005	2843250..2844023	+	2843250	2844023	774	257	CDS	fig|153151.33.peg.3206	PGF_05587835	PLF_1906945_00000870		Hydroxymethylpyrimidine ABC transporter, ATPase component
Geobacillus sp. LYN3	153151	153151	153151.33.con.0005	2844007..2844816	+	2844007	2844816	810	269	CDS	fig|153151.33.peg.3207	PGF_04149001	PLF_1906945_00000871		Hydroxymethylpyrimidine ABC transporter, transmembrane component
Geobacillus sp. LYN3	153151	153151	153151.33.con.0005	complement(2844831..2845292)	-	2844831	2845292	462	153	CDS	fig|153151.33.peg.3208	PGF_00000270	PLF_1906945_00003722		8-oxo-dGTPase Bsu YtkD / 8-oxo-GTPase Bsu YtkD
Geobacillus sp. LYN3	153151	153151	153151.33.con.0005	complement(2845379..2845714)	-	2845379	2845714	336	111	CDS	fig|153151.33.peg.3209	PGF_03118736	PLF_1906945_00001844		hypothetical protein
Geobacillus sp. LYN3	153151	153151	153151.33.con.0005	complement(2845785..2846180)	-	2845785	2846180	396	131	CDS	fig|153151.33.peg.3210	PGF_00838969	PLF_1906945_00003741		Holin
Geobacillus sp. LYN3	153151	153151	153151.33.con.0005	complement(2846292..2846732)	-	2846292	2846732	441	146	CDS	fig|153151.33.peg.3211	PGF_00808195	PLF_1906945_00000604		DNA protection during starvation protein
Geobacillus sp. LYN3	153151	153151	153151.33.con.0005	2846942..2847079	+	2846942	2847079	138	45	CDS	fig|153151.33.peg.3212	PGF_01002943	PLF_1906945_00006446		hypothetical protein
Geobacillus sp. LYN3	153151	153151	153151.33.con.0005	complement(2847113..2847586)	-	2847113	2847586	474	157	CDS	fig|153151.33.peg.3213	PGF_00049433	PLF_1906945_00001345	['GO:0043768|S-ribosylhomocysteine lyase activity']	S-ribosylhomocysteine lyase (EC 4.4.1.21) @ Autoinducer-2 production protein LuxS
Geobacillus sp. LYN3	153151	153151	153151.33.con.0005	2847691..2847942	+	2847691	2847942	252	83	CDS	fig|153151.33.peg.3214	PGF_03751658	PLF_1906945_00001217		Membrane protein insertion efficiency factor YidD
Geobacillus sp. LYN3	153151	153151	153151.33.con.0005	2848118..2848312	+	2848118	2848312	195	64	CDS	fig|153151.33.peg.3215		PLF_1906945_00004704		hypothetical protein
Geobacillus sp. LYN3	153151	153151	153151.33.con.0005	2848612..2849067	+	2848612	2849067	456	151	CDS	fig|153151.33.peg.3216	PGF_06986408			hypothetical protein
Geobacillus sp. LYN3	153151	153151	153151.33.con.0005	complement(2849107..2849280)	-	2849107	2849280	174	57	CDS	fig|153151.33.peg.3217	PGF_08984677			hypothetical protein
Geobacillus sp. LYN3	153151	153151	153151.33.con.0005	complement(2849457..2850449)	-	2849457	2850449	993	330	CDS	fig|153151.33.peg.3218	PGF_08225224			hypothetical protein
Geobacillus sp. LYN3	153151	153151	153151.33.con.0005	complement(2850759..2851076)	-	2850759	2851076	318	105	CDS	fig|153151.33.peg.3219	PGF_09814472			hypothetical protein
Geobacillus sp. LYN3	153151	153151	153151.33.con.0005	2851151..2851723	+	2851151	2851723	573	190	CDS	fig|153151.33.peg.3220	PGF_05791546			hypothetical protein
Geobacillus sp. LYN3	153151	153151	153151.33.con.0005	complement(2851725..2851940)	-	2851725	2851940	216	71	CDS	fig|153151.33.peg.3221	PGF_01754897			hypothetical protein
Geobacillus sp. LYN3	153151	153151	153151.33.con.0005	2852475..2852825	+	2852475	2852825	351	116	CDS	fig|153151.33.peg.3222	PGF_01756961	PLF_1906945_00002798		hypothetical protein
Geobacillus sp. LYN3	153151	153151	153151.33.con.0005	2852906..2853163	+	2852906	2853163	258	85	CDS	fig|153151.33.peg.3223	PGF_01757017	PLF_1906945_00003569		glutamyl endopeptidase precursor
Geobacillus sp. LYN3	153151	153151	153151.33.con.0005	2853396..2853914	+	2853396	2853914	519	172	CDS	fig|153151.33.peg.3224	PGF_01757017	PLF_1906945_00003569		glutamyl endopeptidase precursor
Geobacillus sp. LYN3	153151	153151	153151.33.con.0005	complement(2854152..2855066)	-	2854152	2855066	915	304	CDS	fig|153151.33.peg.3225	PGF_00022081	PLF_1906945_00000011		Mobile element protein
Geobacillus sp. LYN3	153151	153151	153151.33.con.0005	2855645..2856160	+	2855645	2856160	516	171	CDS	fig|153151.33.peg.3226	PGF_06105153			hypothetical protein
Geobacillus sp. LYN3	153151	153151	153151.33.con.0005	complement(2856733..2857956)	-	2856733	2857956	1224	407	CDS	fig|153151.33.peg.3227	PGF_04515867			hypothetical protein
Geobacillus sp. LYN3	153151	153151	153151.33.con.0005	2858467..2859495	+	2858467	2859495	1029	342	CDS	fig|153151.33.peg.3228	PGF_04512123			hypothetical protein
Geobacillus sp. LYN3	153151	153151	153151.33.con.0005	2859735..2859902	+	2859735	2859902	168	55	CDS	fig|153151.33.peg.3229	PGF_04099925			hypothetical protein
Geobacillus sp. LYN3	153151	153151	153151.33.con.0005	2859978..2862362	+	2859978	2862362	2385	794	CDS	fig|153151.33.peg.3230	PGF_05079607			hypothetical protein
Geobacillus sp. LYN3	153151	153151	153151.33.con.0005	2862376..2863518	+	2862376	2863518	1143	380	CDS	fig|153151.33.peg.3231	PGF_05290646			hypothetical protein
Geobacillus sp. LYN3	153151	153151	153151.33.con.0005	complement(2863727..2863924)	-	2863727	2863924	198	65	CDS	fig|153151.33.peg.3232	PGF_01000105			Mobile element protein
Geobacillus sp. LYN3	153151	153151	153151.33.con.0005	2864244..2865194	+	2864244	2865194	951	316	CDS	fig|153151.33.peg.3233	PGF_01000105	PLF_1906945_00002547		Mobile element protein
Geobacillus sp. LYN3	153151	153151	153151.33.con.0005	2865755..2866363	+	2865755	2866363	609	202	CDS	fig|153151.33.peg.3234	PGF_08225224	PLF_1906945_00002464		hypothetical protein
Geobacillus sp. LYN3	153151	153151	153151.33.con.0005	2866366..2866602	+	2866366	2866602	237	78	CDS	fig|153151.33.peg.3235	PGF_08225224	PLF_1906945_00002464		hypothetical protein
Geobacillus sp. LYN3	153151	153151	153151.33.con.0005	complement(2866996..2867139)	-	2866996	2867139	144	47	CDS	fig|153151.33.peg.3236	PGF_01000105	PLF_1906945_00002547		Mobile element protein
Geobacillus sp. LYN3	153151	153151	153151.33.con.0005	complement(2867136..2867870)	-	2867136	2867870	735	244	CDS	fig|153151.33.peg.3237	PGF_01000105	PLF_1906945_00002547		Mobile element protein
Geobacillus sp. LYN3	153151	153151	153151.33.con.0005	complement(2867958..2868269)	-	2867958	2868269	312	103	CDS	fig|153151.33.peg.3238	PGF_01759476			hypothetical protein
Geobacillus sp. LYN3	153151	153151	153151.33.con.0005	2868569..2869273	+	2868569	2869273	705	234	CDS	fig|153151.33.peg.3239	PGF_00061103	PLF_1906945_00005019		Transposase
Geobacillus sp. LYN3	153151	153151	153151.33.con.0005	2869815..2869943	+	2869815	2869943	129	42	CDS	fig|153151.33.peg.3240	PGF_08640942			hypothetical protein
Geobacillus sp. LYN3	153151	153151	153151.33.con.0005	complement(2870267..2871940)	-	2870267	2871940	1674	557	CDS	fig|153151.33.peg.3241	PGF_08225224	PLF_1906945_00002590		hypothetical protein
Geobacillus sp. LYN3	153151	153151	153151.33.con.0005	complement(2872154..2872609)	-	2872154	2872609	456	151	CDS	fig|153151.33.peg.3242	PGF_01757583	PLF_1906945_00004291		hypothetical protein
Geobacillus sp. LYN3	153151	153151	153151.33.con.0005	complement(2872606..2873760)	-	2872606	2873760	1155	384	CDS	fig|153151.33.peg.3243	PGF_00421978	PLF_1906945_00004032		DNA-binding protein
Geobacillus sp. LYN3	153151	153151	153151.33.con.0005	complement(2873899..2876853)	-	2873899	2876853	2955	984	CDS	fig|153151.33.peg.3244	PGF_00063460	PLF_1906945_00010030		Type III restriction enzyme, res subunit:DEAD/DEAH box helicase, N-terminal
Geobacillus sp. LYN3	153151	153151	153151.33.con.0005	complement(2876857..2878680)	-	2876857	2878680	1824	607	CDS	fig|153151.33.peg.3245	PGF_00063471	PLF_1906945_00003562	['GO:0009007|site-specific DNA-methyltransferase (adenine-specific) activity']	Type III restriction-modification system methylation subunit (EC 2.1.1.72)
Geobacillus sp. LYN3	153151	153151	153151.33.con.0005	complement(2878694..2879455)	-	2878694	2879455	762	253	CDS	fig|153151.33.peg.3246	PGF_00116430	PLF_1906945_00004165		hypothetical protein
Geobacillus sp. LYN3	153151	153151	153151.33.con.0005	complement(2879461..2882706)	-	2879461	2882706	3246	1081	CDS	fig|153151.33.peg.3247	PGF_00421121	PLF_1906945_00004030		DEAD/DEAH box helicase-like protein
Geobacillus sp. LYN3	153151	153151	153151.33.con.0005	complement(2883143..2883472)	-	2883143	2883472	330	109	CDS	fig|153151.33.peg.3248	PGF_08225224	PLF_1906945_00002330		hypothetical protein
Geobacillus sp. LYN3	153151	153151	153151.33.con.0005	complement(2883502..2886012)	-	2883502	2886012	2511	836	CDS	fig|153151.33.peg.3249	PGF_08225224	PLF_1906945_00002594		hypothetical protein
Geobacillus sp. LYN3	153151	153151	153151.33.con.0005	complement(2885981..2887660)	-	2885981	2887660	1680	559	CDS	fig|153151.33.peg.3250	PGF_00426704	PLF_1906945_00002246		5-methylcytosine-specific restriction related enzyme
Geobacillus sp. LYN3	153151	153151	153151.33.con.0005	complement(2888042..2889256)	-	2888042	2889256	1215	404	CDS	fig|153151.33.peg.3251	PGF_01758324	PLF_1906945_00003960		hypothetical protein
Geobacillus sp. LYN3	153151	153151	153151.33.con.0005	2889758..2889937	+	2889758	2889937	180	59	CDS	fig|153151.33.peg.3252				hypothetical protein
Geobacillus sp. LYN3	153151	153151	153151.33.con.0005	complement(2889934..2890332)	-	2889934	2890332	399	132	CDS	fig|153151.33.peg.3253				hypothetical protein
Geobacillus sp. LYN3	153151	153151	153151.33.con.0005	complement(2890491..2890901)	-	2890491	2890901	411	136	CDS	fig|153151.33.peg.3254	PGF_01757189	PLF_1906945_00003033		hypothetical protein
Geobacillus sp. LYN3	153151	153151	153151.33.con.0005	complement(2890898..2891587)	-	2890898	2891587	690	229	CDS	fig|153151.33.peg.3255	PGF_10347576	PLF_1906945_00002858		ABC-type antimicrobial peptide transport system, ATPase component
Geobacillus sp. LYN3	153151	153151	153151.33.con.0005	complement(2891590..2892888)	-	2891590	2892888	1299	432	CDS	fig|153151.33.peg.3256	PGF_00093610	PLF_1906945_00002974		hypothetical protein
Geobacillus sp. LYN3	153151	153151	153151.33.con.0005	complement(2892902..2894020)	-	2892902	2894020	1119	372	CDS	fig|153151.33.peg.3257	PGF_00248838	PLF_1906945_00002966		hypothetical protein
Geobacillus sp. LYN3	153151	153151	153151.33.con.0005	complement(2894128..2894520)	-	2894128	2894520	393	130	CDS	fig|153151.33.peg.3258	PGF_01760090	PLF_1906945_00004200		hypothetical protein
Geobacillus sp. LYN3	153151	153151	153151.33.con.0005	2894715..2894804	+	2894715	2894804	90	29	CDS	fig|153151.33.peg.3259	PGF_00355269			hypothetical protein
Geobacillus sp. LYN3	153151	153151	153151.33.con.0005	2895113..2895667	+	2895113	2895667	555	184	CDS	fig|153151.33.peg.3260	PGF_10416642	PLF_1906945_00000221		hypothetical protein
Geobacillus sp. LYN3	153151	153151	153151.33.con.0005	2895658..2896185	+	2895658	2896185	528	175	CDS	fig|153151.33.peg.3261	PGF_00414040	PLF_1906945_00000014		transposase related protein (20)
Geobacillus sp. LYN3	153151	153151	153151.33.con.0005	complement(2896683..2897159)	-	2896683	2897159	477	158	CDS	fig|153151.33.peg.3262	PGF_00107551	PLF_1906945_00003592		hypothetical protein
Geobacillus sp. LYN3	153151	153151	153151.33.con.0005	complement(2897194..2898447)	-	2897194	2898447	1254	417	CDS	fig|153151.33.peg.3263	PGF_00959509	PLF_1906945_00003066		ABC transporter, ATP-binding protein
Geobacillus sp. LYN3	153151	153151	153151.33.con.0005	2898686..2898799	+	2898686	2898799	114	37	CDS	fig|153151.33.peg.3264				hypothetical protein
Geobacillus sp. LYN3	153151	153151	153151.33.con.0005	complement(2898807..2899166)	-	2898807	2899166	360	119	CDS	fig|153151.33.peg.3265	PGF_08225224	PLF_1906945_00005879		hypothetical protein
Geobacillus sp. LYN3	153151	153151	153151.33.con.0005	complement(2899182..2899355)	-	2899182	2899355	174	57	CDS	fig|153151.33.peg.3266	PGF_04199502	PLF_1906945_00006626		hypothetical protein
Geobacillus sp. LYN3	153151	153151	153151.33.con.0005	2899399..2900343	+	2899399	2900343	945	314	CDS	fig|153151.33.peg.3267	PGF_02486076	PLF_1906945_00001792		Zinc ABC transporter, substrate-binding protein ZnuA
Geobacillus sp. LYN3	153151	153151	153151.33.con.0005	complement(2900474..2901025)	-	2900474	2901025	552	183	CDS	fig|153151.33.peg.3268	PGF_01757400	PLF_1906945_00002512		hypothetical protein
Geobacillus sp. LYN3	153151	153151	153151.33.con.0005	complement(2901038..2901328)	-	2901038	2901328	291	96	CDS	fig|153151.33.peg.3269	PGF_00366244	PLF_1906945_00002343		hypothetical protein
Geobacillus sp. LYN3	153151	153151	153151.33.con.0005	2901491..2901658	+	2901491	2901658	168	55	CDS	fig|153151.33.peg.3270	PGF_03087885	PLF_1906945_00001827		Uncharacterized DUF1540 protein BA2630
Geobacillus sp. LYN3	153151	153151	153151.33.con.0005	2901745..2901945	+	2901745	2901945	201	66	CDS	fig|153151.33.peg.3271	PGF_09765263	PLF_1906945_00001845		hypothetical protein
Geobacillus sp. LYN3	153151	153151	153151.33.con.0005	complement(2901960..2903438)	-	2901960	2903438	1479	492	CDS	fig|153151.33.peg.3272	PGF_00956915	PLF_1906945_00001092	['GO:0008756|o-succinylbenzoate-CoA ligase activity']	O-succinylbenzoic acid--CoA ligase (EC 6.2.1.26)
Geobacillus sp. LYN3	153151	153151	153151.33.con.0005	complement(2903711..2904529)	-	2903711	2904529	819	272	CDS	fig|153151.33.peg.3273	PGF_04797267	PLF_1906945_00001069	['GO:0008935|1,4-dihydroxy-2-naphthoyl-CoA synthase activity']	Naphthoate synthase (EC 4.1.3.36)
Geobacillus sp. LYN3	153151	153151	153151.33.con.0005	complement(2904529..2905341)	-	2904529	2905341	813	270	CDS	fig|153151.33.peg.3274	PGF_01673335	PLF_1906945_00000258	['GO:0070205|2-succinyl-6-hydroxy-2,4-cyclohexadiene-1-carboxylate synthase activity']	2-succinyl-6-hydroxy-2,4-cyclohexadiene-1-carboxylate synthase (EC 4.2.99.20)
Geobacillus sp. LYN3	153151	153151	153151.33.con.0005	complement(2905338..2907092)	-	2905338	2907092	1755	584	CDS	fig|153151.33.peg.3275	PGF_04456509	PLF_1906945_00000257	['GO:0070204|2-succinyl-5-enolpyruvyl-6-hydroxy-3-cyclohexene-1-carboxylic-acid synthase activity']	2-succinyl-5-enolpyruvyl-6-hydroxy-3-cyclohexene-1-carboxylic-acid synthase (EC 2.2.1.9)
Geobacillus sp. LYN3	153151	153151	153151.33.con.0005	complement(2907085..2908473)	-	2907085	2908473	1389	462	CDS	fig|153151.33.peg.3276	PGF_01022008	PLF_1906945_00000904	['GO:0008909|isochorismate synthase activity']	Isochorismate synthase (EC 5.4.4.2) @ Menaquinone-specific isochorismate synthase (EC 5.4.4.2)
Geobacillus sp. LYN3	153151	153151	153151.33.con.0005	2908645..2909583	+	2908645	2909583	939	312	CDS	fig|153151.33.peg.3277	PGF_00876943	PLF_1906945_00000227		1,4-dihydroxy-2-naphthoate polyprenyltransferase (EC 2.5.1.74)
Geobacillus sp. LYN3	153151	153151	153151.33.con.0005	2909669..2910430	+	2909669	2910430	762	253	CDS	fig|153151.33.peg.3278	PGF_00957430	PLF_1906945_00001746		Uncharacterized protein YteA
Geobacillus sp. LYN3	153151	153151	153151.33.con.0005	2910518..2911312	+	2910518	2911312	795	264	CDS	fig|153151.33.peg.3279	PGF_00422446	PLF_1906945_00000624		DUF124 domain-containing protein
Geobacillus sp. LYN3	153151	153151	153151.33.con.0005	complement(2911339..2911521)	-	2911339	2911521	183	60	CDS	fig|153151.33.peg.3280	PGF_00008874	PLF_1906945_00000835	['GO:0004645|phosphorylase activity']	Glycogen phosphorylase (EC 2.4.1.1)
Geobacillus sp. LYN3	153151	153151	153151.33.con.0005	2911613..2911804	+	2911613	2911804	192	63	CDS	fig|153151.33.peg.3281				hypothetical protein
Geobacillus sp. LYN3	153151	153151	153151.33.con.0005	complement(2911868..2912812)	-	2911868	2912812	945	314	CDS	fig|153151.33.peg.3282	PGF_08225224	PLF_1906945_00002489		hypothetical protein
Geobacillus sp. LYN3	153151	153151	153151.33.con.0005	complement(2913037..2914149)	-	2913037	2914149	1113	370	CDS	fig|153151.33.peg.3283	PGF_07304022	PLF_1906945_00002485		tRNA-specific 2-thiouridylase MnmA (EC 2.8.1.13)
Geobacillus sp. LYN3	153151	153151	153151.33.con.0005	complement(2914265..2914675)	-	2914265	2914675	411	136	CDS	fig|153151.33.peg.3284	PGF_00049234	PLF_1906945_00002441		Rrf2 family transcriptional regulator, group III
Geobacillus sp. LYN3	153151	153151	153151.33.con.0005	2915314..2915502	+	2915314	2915502	189	62	CDS	fig|153151.33.peg.3285				hypothetical protein
Geobacillus sp. LYN3	153151	153151	153151.33.con.0005	complement(2915658..2915819)	-	2915658	2915819	162	53	CDS	fig|153151.33.peg.3286		PLF_1906945_00005303		hypothetical protein
Geobacillus sp. LYN3	153151	153151	153151.33.con.0005	2916001..2916120	+	2916001	2916120	120	39	CDS	fig|153151.33.peg.3287	PGF_08324559			hypothetical protein
Geobacillus sp. LYN3	153151	153151	153151.33.con.0005	2916298..2917119	+	2916298	2917119	822	273	CDS	fig|153151.33.peg.3288	PGF_00038816	PLF_1906945_00001225	['GO:0003810|protein-glutamine gamma-glutamyltransferase activity']	Protein-glutamine gamma-glutamyltransferase (EC 2.3.2.13)
Geobacillus sp. LYN3	153151	153151	153151.33.con.0005	complement(2917096..2917998)	-	2917096	2917998	903	300	CDS	fig|153151.33.peg.3289	PGF_07201805	PLF_1906945_00003163		Permease of the drug/metabolite transporter (DMT) superfamily
Geobacillus sp. LYN3	153151	153151	153151.33.con.0005	2918065..2918742	+	2918065	2918742	678	225	CDS	fig|153151.33.peg.3290	PGF_00021389	PLF_1906945_00001015		Mg(2+)-transport-ATPase-associated protein MgtC
Geobacillus sp. LYN3	153151	153151	153151.33.con.0005	2918832..2918904	+	2918832	2918904	73		tRNA	fig|153151.33.rna.72				tRNA-Ala-GGC
Geobacillus sp. LYN3	153151	153151	153151.33.con.0005	2919148..2920083	+	2919148	2920083	936	311	CDS	fig|153151.33.peg.3291	PGF_00412848	PLF_1906945_00000082		staphylococcal nuclease
Geobacillus sp. LYN3	153151	153151	153151.33.con.0005	complement(2920175..2920435)	-	2920175	2920435	261	86	CDS	fig|153151.33.peg.3292	PGF_00393332	PLF_1906945_00000081		hypothetical protein
Geobacillus sp. LYN3	153151	153151	153151.33.con.0005	complement(2920494..2920982)	-	2920494	2920982	489	162	CDS	fig|153151.33.peg.3293	PGF_10519603	PLF_1906945_00000073		Acetyltransferase, GNAT family
Geobacillus sp. LYN3	153151	153151	153151.33.con.0005	2921169..2922164	+	2921169	2922164	996	331	CDS	fig|153151.33.peg.3294	PGF_04288227	PLF_1906945_00003896		hypothetical protein
Geobacillus sp. LYN3	153151	153151	153151.33.con.0005	complement(2922161..2922565)	-	2922161	2922565	405	134	CDS	fig|153151.33.peg.3295	PGF_00337112	PLF_1906945_00000070		Uncharacterized protein YugN
Geobacillus sp. LYN3	153151	153151	153151.33.con.0006	186..398	+	186	398	213	70	CDS	fig|153151.33.peg.3296	PGF_08225224	PLF_1906945_00001875		hypothetical protein
Geobacillus sp. LYN3	153151	153151	153151.33.con.0006	461..979	+	461	979	519	172	CDS	fig|153151.33.peg.3297	PGF_07854425	PLF_1906945_00001494	['GO:0004784|superoxide dismutase activity']	Superoxide dismutase [Cu-Zn] precursor (EC 1.15.1.1)
Geobacillus sp. LYN3	153151	153151	153151.33.con.0006	complement(1059..2219)	-	1059	2219	1161	386	CDS	fig|153151.33.peg.3298	PGF_02817932	PLF_1906945_00000134	['GO:0004121|cystathionine beta-lyase activity']	Cystathionine beta-lyase (EC 4.4.1.8)
Geobacillus sp. LYN3	153151	153151	153151.33.con.0006	complement(2259..2417)	-	2259	2417	159	52	CDS	fig|153151.33.peg.3299				hypothetical protein
Geobacillus sp. LYN3	153151	153151	153151.33.con.0006	2523..3023	+	2523	3023	501	166	CDS	fig|153151.33.peg.3300	PGF_01424767	PLF_1906945_00001553		Transcriptional regulator, AsnC family
Geobacillus sp. LYN3	153151	153151	153151.33.con.0006	3020..4192	+	3020	4192	1173	390	CDS	fig|153151.33.peg.3301	PGF_00023720	PLF_1906945_00000097		N-acetyl-L,L-diaminopimelate aminotransferase homolog
Geobacillus sp. LYN3	153151	153151	153151.33.con.0006	4307..4672	+	4307	4672	366	121	CDS	fig|153151.33.peg.3302	PGF_00007479	PLF_1906945_00003755		General stress protein 13
Geobacillus sp. LYN3	153151	153151	153151.33.con.0006	complement(4710..4943)	-	4710	4943	234	77	CDS	fig|153151.33.peg.3303	PGF_05313742	PLF_1906945_00000076		Uncharacterized membrane protein YuzA
Geobacillus sp. LYN3	153151	153151	153151.33.con.0006	5093..6256	+	5093	6256	1164	387	CDS	fig|153151.33.peg.3304	PGF_00024638	PLF_1906945_00000078	['GO:0050060|long-chain-alcohol dehydrogenase activity']	Long-chain-alcohol dehydrogenase (EC 1.1.1.192)
Geobacillus sp. LYN3	153151	153151	153151.33.con.0006	6416..7765	+	6416	7765	1350	449	CDS	fig|153151.33.peg.3305	PGF_10505717	PLF_1906945_00000007	['GO:0004347|glucose-6-phosphate isomerase activity']	Glucose-6-phosphate isomerase (EC 5.3.1.9)
Geobacillus sp. LYN3	153151	153151	153151.33.con.0006	8024..8338	+	8024	8338	315	104	CDS	fig|153151.33.peg.3306	PGF_04002461	PLF_1906945_00003904		hypothetical protein
Geobacillus sp. LYN3	153151	153151	153151.33.con.0006	complement(8353..8544)	-	8353	8544	192	63	CDS	fig|153151.33.peg.3307	PGF_04391056	PLF_1906945_00006603		hypothetical protein
Geobacillus sp. LYN3	153151	153151	153151.33.con.0007	complement(74..664)	-	74	664	591	196	CDS	fig|153151.33.peg.3308	PGF_01752857	PLF_1906945_00006145		hypothetical protein
Geobacillus sp. LYN3	153151	153151	153151.33.con.0007	complement(777..995)	-	777	995	219	72	CDS	fig|153151.33.peg.3309				hypothetical protein
Geobacillus sp. LYN3	153151	153151	153151.33.con.0007	complement(1080..2204)	-	1080	2204	1125	374	CDS	fig|153151.33.peg.3310	PGF_00007511	PLF_1906945_00004904	['GO:0047922|gentisate 1,2-dioxygenase activity']	Gentisate 1,2-dioxygenase (EC 1.13.11.4)
Geobacillus sp. LYN3	153151	153151	153151.33.con.0007	complement(2219..2716)	-	2219	2716	498	165	CDS	fig|153151.33.peg.3311	PGF_01756902	PLF_1906945_00005253		hypothetical protein
Geobacillus sp. LYN3	153151	153151	153151.33.con.0007	complement(2716..3654)	-	2716	3654	939	312	CDS	fig|153151.33.peg.3312	PGF_09907307	PLF_1906945_00004982		Predicted 2-keto-4-pentenoate hydratase/2-oxohepta-3-ene-1,7-dioic acid hydratase
Geobacillus sp. LYN3	153151	153151	153151.33.con.0007	complement(3666..4091)	-	3666	4091	426	141	CDS	fig|153151.33.peg.3313	PGF_01758762	PLF_1906945_00006324		hypothetical protein
Geobacillus sp. LYN3	153151	153151	153151.33.con.0007	complement(4119..5345)	-	4119	5345	1227	408	CDS	fig|153151.33.peg.3314	PGF_04125042	PLF_1906945_00003493		2-polyprenyl-6-methoxyphenol hydroxylase and related FAD-dependent oxidoreductases
Geobacillus sp. LYN3	153151	153151	153151.33.con.0007	complement(5410..6699)	-	5410	6699	1290	429	CDS	fig|153151.33.peg.3315	PGF_10015132	PLF_1906945_00004874		Coenzyme A ligase
Geobacillus sp. LYN3	153151	153151	153151.33.con.0007	6900..7661	+	6900	7661	762	253	CDS	fig|153151.33.peg.3316	PGF_08238312	PLF_1906945_00005014		Transcriptional regulator, IclR family
Geobacillus sp. LYN3	153151	153151	153151.33.con.0007	7678..8448	+	7678	8448	771	256	CDS	fig|153151.33.peg.3317	PGF_08238312	PLF_1906945_00005817		Transcriptional regulator, IclR family
Geobacillus sp. LYN3	153151	153151	153151.33.con.0008	168..2177	+	168	2177	2010	669	CDS	fig|153151.33.peg.3318	PGF_08225224	PLF_1906945_00006417		hypothetical protein
Geobacillus sp. LYN3	153151	153151	153151.33.con.0008	2505..2675	+	2505	2675	171	56	CDS	fig|153151.33.peg.3319	PGF_01753933	PLF_1906945_00006410		hypothetical protein
Geobacillus sp. LYN3	153151	153151	153151.33.con.0008	complement(2802..2918)	-	2802	2918	117	38	CDS	fig|153151.33.peg.3320	PGF_01756011	PLF_1906945_00006834		hypothetical protein
Geobacillus sp. LYN3	153151	153151	153151.33.con.0008	complement(2915..5716)	-	2915	5716	2802	933	CDS	fig|153151.33.peg.3321	PGF_00064544	PLF_1906945_00004511		Uncharacterized ATP-dependent helicase YwqA
Geobacillus sp. LYN3	153151	153151	153151.33.con.0008	complement(5713..7326)	-	5713	7326	1614	537	CDS	fig|153151.33.peg.3322	PGF_02968491	PLF_1906945_00004124		Uncharacterized protein YwqB
Geobacillus sp. LYN3	153151	153151	153151.33.con.0008	7410..7682	+	7410	7682	273	90	CDS	fig|153151.33.peg.3323	PGF_08225224	PLF_1906945_00004157		hypothetical protein
Geobacillus sp. LYN3	153151	153151	153151.33.con.0008	7748..7960	+	7748	7960	213	71	CDS	fig|153151.33.peg.3324	PGF_08225224	PLF_1906945_00004144		hypothetical protein
Geobacillus sp. LYN3	153151	153151	153151.33.con.0009	complement(38..1048)	-	38	1048	1011	336	CDS	fig|153151.33.peg.3325	PGF_09944984			hypothetical protein
Geobacillus sp. LYN3	153151	153151	153151.33.con.0009	complement(1144..1323)	-	1144	1323	180	59	CDS	fig|153151.33.peg.3326	PGF_09269593			hypothetical protein
Geobacillus sp. LYN3	153151	153151	153151.33.con.0009	complement(1652..2575)	-	1652	2575	924	307	CDS	fig|153151.33.peg.3327	PGF_08737391			hypothetical protein
Geobacillus sp. LYN3	153151	153151	153151.33.con.0009	2758..3882	+	2758	3882	1125	374	CDS	fig|153151.33.peg.3328	PGF_08225224	PLF_1906945_00003850		hypothetical protein
Geobacillus sp. LYN3	153151	153151	153151.33.con.0009	4431..5549	+	4431	5549	1119	372	CDS	fig|153151.33.peg.3329	PGF_08236714			hypothetical protein
Geobacillus sp. LYN3	153151	153151	153151.33.con.0009	5564..6532	+	5564	6532	969	322	CDS	fig|153151.33.peg.3330	PGF_04325235	PLF_1906945_00005296		hypothetical protein
Geobacillus sp. LYN3	153151	153151	153151.33.con.0009	6658..9027	+	6658	9027	2370	789	CDS	fig|153151.33.peg.3331	PGF_10049811	PLF_1906945_00004077		Protein translocase subunit SecA
Geobacillus sp. LYN3	153151	153151	153151.33.con.0009	9211..10515	+	9211	10515	1305	434	CDS	fig|153151.33.peg.3332	PGF_09631832			hypothetical protein
Geobacillus sp. LYN3	153151	153151	153151.33.con.0009	complement(10524..10889)	-	10524	10889	366	121	CDS	fig|153151.33.peg.3333	PGF_07197925	PLF_1906945_00000008		Mobile element protein
Geobacillus sp. LYN3	153151	153151	153151.33.con.0010	86..1726	+	86	1726	1641	546	CDS	fig|153151.33.peg.3334	PGF_01752585			hypothetical protein
Geobacillus sp. LYN3	153151	153151	153151.33.con.0010	2132..2329	+	2132	2329	198	65	CDS	fig|153151.33.peg.3335	PGF_06810612			hypothetical protein
Geobacillus sp. LYN3	153151	153151	153151.33.con.0010	2338..2679	+	2338	2679	342	113	CDS	fig|153151.33.peg.3336	PGF_00421610	PLF_1906945_00000027	['GO:0003887|DNA-directed DNA polymerase activity']	DNA polymerase IV (EC 2.7.7.7)
Geobacillus sp. LYN3	153151	153151	153151.33.con.0010	2705..2839	+	2705	2839	135	44	CDS	fig|153151.33.peg.3337				hypothetical protein
Geobacillus sp. LYN3	153151	153151	153151.33.con.0010	complement(2958..3080)	-	2958	3080	123	40	CDS	fig|153151.33.peg.3338				hypothetical protein
Geobacillus sp. LYN3	153151	153151	153151.33.con.0010	3224..4495	+	3224	4495	1272	423	CDS	fig|153151.33.peg.3339	PGF_01758983	PLF_1906945_00005888		hypothetical protein
Geobacillus sp. LYN3	153151	153151	153151.33.con.0010	complement(4848..5234)	-	4848	5234	387	128	CDS	fig|153151.33.peg.3340	PGF_02011692	PLF_1906945_00002711		Programmed cell death toxin MazF
Geobacillus sp. LYN3	153151	153151	153151.33.con.0010	complement(5234..5485)	-	5234	5485	252	83	CDS	fig|153151.33.peg.3341	PGF_00037463	PLF_1906945_00002563		Programmed cell death antitoxin MazE
Geobacillus sp. LYN3	153151	153151	153151.33.con.0010	complement(6058..6627)	-	6058	6627	570	189	CDS	fig|153151.33.peg.3342	PGF_07950000	PLF_1906945_00005779		Protein co-occurring with FIG00645039: hypothetical protein with HTH-domain
Geobacillus sp. LYN3	153151	153151	153151.33.con.0011	complement(3..536)	-	3	536	534	178	CDS	fig|153151.33.peg.3343	PGF_01013498	PLF_1906945_00000009		Mobile element protein
Geobacillus sp. LYN3	153151	153151	153151.33.con.0011	complement(614..877)	-	614	877	264	87	CDS	fig|153151.33.peg.3344	PGF_04555393	PLF_1906945_00008652		hypothetical protein
Geobacillus sp. LYN3	153151	153151	153151.33.con.0011	1019..1837	+	1019	1837	819	272	CDS	fig|153151.33.peg.3345	PGF_00022180	PLF_1906945_00000002		Mobile element protein
Geobacillus sp. LYN3	153151	153151	153151.33.con.0011	complement(2460..5831)	-	2460	5831	3372	1123	CDS	fig|153151.33.peg.3346	PGF_00414310	PLF_1906945_00004107	['GO:0009035|Type I site-specific deoxyribonuclease activity']	Type I restriction-modification system, restriction subunit R (EC 3.1.21.3)
Geobacillus sp. LYN3	153151	153151	153151.33.con.0011	complement(5850..6569)	-	5850	6569	720	239	CDS	fig|153151.33.peg.3347	PGF_04563108			Type I restriction-modification system, specificity subunit S
Geobacillus sp. LYN3	153151	153151	153151.33.con.0012	complement(196..801)	-	196	801	606	201	CDS	fig|153151.33.peg.3348	PGF_00064900	PLF_1906945_00000201		Uncharacterized protein BA0167
Geobacillus sp. LYN3	153151	153151	153151.33.con.0012	867..1004	+	867	1004	138	45	CDS	fig|153151.33.peg.3349				hypothetical protein
Geobacillus sp. LYN3	153151	153151	153151.33.con.0012	1059..1400	+	1059	1400	342	113	CDS	fig|153151.33.peg.3350	PGF_00650519	PLF_1906945_00004491		Transcriptional regulator YodB, HxlR family
Geobacillus sp. LYN3	153151	153151	153151.33.con.0012	complement(1452..2330)	-	1452	2330	879	292	CDS	fig|153151.33.peg.3351	PGF_10347756	PLF_1906945_00010857	['GO:0003887|DNA-directed DNA polymerase activity']	DNA polymerase I (EC 2.7.7.7)
Geobacillus sp. LYN3	153151	153151	153151.33.con.0012	complement(2748..3029)	-	2748	3029	282	93	CDS	fig|153151.33.peg.3352	PGF_03674814	PLF_1906945_00005893		hypothetical protein
Geobacillus sp. LYN3	153151	153151	153151.33.con.0012	complement(3591..3875)	-	3591	3875	285	94	CDS	fig|153151.33.peg.3353	PGF_08225224	PLF_1906945_00002590		hypothetical protein
Geobacillus sp. LYN3	153151	153151	153151.33.con.0012	complement(3881..5257)	-	3881	5257	1377	458	CDS	fig|153151.33.peg.3354	PGF_08225224	PLF_1906945_00002590		hypothetical protein
Geobacillus sp. LYN3	153151	153151	153151.33.con.0012	complement(5721..6134)	-	5721	6134	414	137	CDS	fig|153151.33.peg.3355	PGF_00414071			transposase, IS605 family
Geobacillus sp. LYN3	153151	153151	153151.33.con.0013	1..2115	+	1	2115	2115	704	CDS	fig|153151.33.peg.3356	PGF_05015217	PLF_1906945_00004967		Phage tail length tape-measure protein T
Geobacillus sp. LYN3	153151	153151	153151.33.con.0013	2117..2974	+	2117	2974	858	285	CDS	fig|153151.33.peg.3357	PGF_00032253	PLF_1906945_00004966		Phage protein
Geobacillus sp. LYN3	153151	153151	153151.33.con.0013	2985..3878	+	2985	3878	894	297	CDS	fig|153151.33.peg.3358	PGF_08225224	PLF_1906945_00005108		hypothetical protein
Geobacillus sp. LYN3	153151	153151	153151.33.con.0013	3957..4076	+	3957	4076	120	39	CDS	fig|153151.33.peg.3359				hypothetical protein
Geobacillus sp. LYN3	153151	153151	153151.33.con.0013	4135..4359	+	4135	4359	225	74	CDS	fig|153151.33.peg.3360				hypothetical protein
Geobacillus sp. LYN3	153151	153151	153151.33.con.0013	4337..5617	+	4337	5617	1281	426	CDS	fig|153151.33.peg.3361	PGF_08225224			hypothetical protein
Geobacillus sp. LYN3	153151	153151	153151.33.con.0013	5634..5834	+	5634	5834	201	66	CDS	fig|153151.33.peg.3362	PGF_07160701			hypothetical protein
Geobacillus sp. LYN3	153151	153151	153151.33.con.0013	5834..5977	+	5834	5977	144	47	CDS	fig|153151.33.peg.3363				hypothetical protein
Geobacillus sp. LYN3	153151	153151	153151.33.con.0013	6040..7185	+	6040	7185	1146	381	CDS	fig|153151.33.peg.3364	PGF_08225224	PLF_1906945_00005066		hypothetical protein
Geobacillus sp. LYN3	153151	153151	153151.33.con.0013	7199..7417	+	7199	7417	219	72	CDS	fig|153151.33.peg.3365	PGF_07832948	PLF_1906945_00003571		hypothetical protein
Geobacillus sp. LYN3	153151	153151	153151.33.con.0013	7417..7674	+	7417	7674	258	85	CDS	fig|153151.33.peg.3366	PGF_00072323	PLF_1906945_00004531		holin
Geobacillus sp. LYN3	153151	153151	153151.33.con.0013	7674..8372	+	7674	8372	699	232	CDS	fig|153151.33.peg.3367	PGF_01466819	PLF_1906945_00005742	['GO:0008745|N-acetylmuramoyl-L-alanine amidase activity']	N-acetylmuramoyl-L-alanine amidase (EC 3.5.1.28)
Geobacillus sp. LYN3	153151	153151	153151.33.con.0013	8434..8649	+	8434	8649	216	71	CDS	fig|153151.33.peg.3368	PGF_01758945	PLF_1906945_00002461		hypothetical protein
Geobacillus sp. LYN3	153151	153151	153151.33.con.0013	complement(8676..8939)	-	8676	8939	264	87	CDS	fig|153151.33.peg.3369	PGF_00247165			hypothetical protein
Geobacillus sp. LYN3	153151	153151	153151.33.con.0013	complement(8936..9136)	-	8936	9136	201	66	CDS	fig|153151.33.peg.3370	PGF_00181084	PLF_1906945_00007554		hypothetical protein
Geobacillus sp. LYN3	153151	153151	153151.33.con.0013	9367..9756	+	9367	9756	390	129	CDS	fig|153151.33.peg.3371	PGF_07720670	PLF_1906945_00006168		hypothetical protein
Geobacillus sp. LYN3	153151	153151	153151.33.con.0013	9753..9923	+	9753	9923	171	56	CDS	fig|153151.33.peg.3372	PGF_10353547			hypothetical protein
Geobacillus sp. LYN3	153151	153151	153151.33.con.0014	complement(63..581)	-	63	581	519	172	CDS	fig|153151.33.peg.3373	PGF_08390853			hypothetical protein
Geobacillus sp. LYN3	153151	153151	153151.33.con.0014	complement(593..1771)	-	593	1771	1179	392	CDS	fig|153151.33.peg.3374	PGF_09766586			hypothetical protein
Geobacillus sp. LYN3	153151	153151	153151.33.con.0014	complement(1761..2852)	-	1761	2852	1092	363	CDS	fig|153151.33.peg.3375	PGF_10083503			hypothetical protein
Geobacillus sp. LYN3	153151	153151	153151.33.con.0014	complement(2908..5013)	-	2908	5013	2106	701	CDS	fig|153151.33.peg.3376	PGF_00026183			Nodulation protein nolO (EC 2.1.3.-)
Geobacillus sp. LYN3	153151	153151	153151.33.con.0014	complement(5016..5669)	-	5016	5669	654	217	CDS	fig|153151.33.peg.3377	PGF_10241733			hypothetical protein
Geobacillus sp. LYN3	153151	153151	153151.33.con.0015	2..550	+	2	550	549	182	CDS	fig|153151.33.peg.3378	PGF_01754454			hypothetical protein
Geobacillus sp. LYN3	153151	153151	153151.33.con.0015	550..651	+	550	651	102	33	CDS	fig|153151.33.peg.3379				hypothetical protein
Geobacillus sp. LYN3	153151	153151	153151.33.con.0015	1237..2595	+	1237	2595	1359	452	CDS	fig|153151.33.peg.3380	PGF_09489659			hypothetical protein
Geobacillus sp. LYN3	153151	153151	153151.33.con.0015	2974..3141	+	2974	3141	168	55	CDS	fig|153151.33.peg.3381	PGF_10059781			hypothetical protein
Geobacillus sp. LYN3	153151	153151	153151.33.con.0015	3561..4610	+	3561	4610	1050	349	CDS	fig|153151.33.peg.3382	PGF_01758133	PLF_1906945_00004994		Restriction endonuclease
Geobacillus sp. LYN3	153151	153151	153151.33.con.0015	4695..5492	+	4695	5492	798	265	CDS	fig|153151.33.peg.3383	PGF_06839396			hypothetical protein
Geobacillus sp. LYN3	153151	153151	153151.33.con.0016	complement(78..233)	-	78	233	156	51	CDS	fig|153151.33.peg.3384				hypothetical protein
Geobacillus sp. LYN3	153151	153151	153151.33.con.0016	297..1250	+	297	1250	954	317	CDS	fig|153151.33.peg.3385	PGF_02541307	PLF_1906945_00001968		Cobalt-zinc-cadmium resistance protein
Geobacillus sp. LYN3	153151	153151	153151.33.con.0016	complement(1369..1854)	-	1369	1854	486	161	CDS	fig|153151.33.peg.3386	PGF_08225224	PLF_1906945_00003856		hypothetical protein
Geobacillus sp. LYN3	153151	153151	153151.33.con.0016	complement(2009..2173)	-	2009	2173	165	54	CDS	fig|153151.33.peg.3387	PGF_01759490	PLF_1906945_00006643		hypothetical protein
Geobacillus sp. LYN3	153151	153151	153151.33.con.0016	complement(2288..2698)	-	2288	2698	411	136	CDS	fig|153151.33.peg.3388	PGF_01758163	PLF_1906945_00010934		hypothetical protein
Geobacillus sp. LYN3	153151	153151	153151.33.con.0016	complement(2695..3153)	-	2695	3153	459	152	CDS	fig|153151.33.peg.3389	PGF_00047955	PLF_1906945_00004085		Response regulator of the LytR/AlgR family
Geobacillus sp. LYN3	153151	153151	153151.33.con.0016	complement(3205..3366)	-	3205	3366	162	53	CDS	fig|153151.33.peg.3390	PGF_10330297	PLF_1906945_00006376		hypothetical protein
Geobacillus sp. LYN3	153151	153151	153151.33.con.0016	complement(3653..4240)	-	3653	4240	588	195	CDS	fig|153151.33.peg.3391	PGF_01013498	PLF_1906945_00000009		Mobile element protein
Geobacillus sp. LYN3	153151	153151	153151.33.con.0016	4257..4388	+	4257	4388	132	43	CDS	fig|153151.33.peg.3392	PGF_01752657			hypothetical protein
Geobacillus sp. LYN3	153151	153151	153151.33.con.0016	complement(4745..5389)	-	4745	5389	645	214	CDS	fig|153151.33.peg.3393	PGF_01921960	PLF_1906945_00002457		Uncharacterized sugar epimerase YhfK
Geobacillus sp. LYN3	153151	153151	153151.33.con.0017	96..623	+	96	623	528	175	CDS	fig|153151.33.peg.3394	PGF_10097632		['GO:0008679|2-hydroxy-3-oxopropionate reductase activity']	2-hydroxy-3-oxopropionate reductase (EC 1.1.1.60)
Geobacillus sp. LYN3	153151	153151	153151.33.con.0017	complement(1325..1708)	-	1325	1708	384	127	CDS	fig|153151.33.peg.3395	PGF_09820377			hypothetical protein
Geobacillus sp. LYN3	153151	153151	153151.33.con.0017	1772..1966	+	1772	1966	195	64	CDS	fig|153151.33.peg.3396	PGF_08003119			hypothetical protein
Geobacillus sp. LYN3	153151	153151	153151.33.con.0017	2116..3021	+	2116	3021	906	301	CDS	fig|153151.33.peg.3397	PGF_07173294			Transcriptional regulator YeiE, LysR family
Geobacillus sp. LYN3	153151	153151	153151.33.con.0017	3039..3278	+	3039	3278	240	79	CDS	fig|153151.33.peg.3398	PGF_08474601			hypothetical protein
Geobacillus sp. LYN3	153151	153151	153151.33.con.0017	complement(3275..3502)	-	3275	3502	228	75	CDS	fig|153151.33.peg.3399	PGF_01000105	PLF_1906945_00000094		Mobile element protein
Geobacillus sp. LYN3	153151	153151	153151.33.con.0017	complement(3540..4154)	-	3540	4154	615	204	CDS	fig|153151.33.peg.3400	PGF_01000105	PLF_1906945_00002547		Mobile element protein
Geobacillus sp. LYN3	153151	153151	153151.33.con.0017	4172..4753	+	4172	4753	582	193	CDS	fig|153151.33.peg.3401	PGF_00424869	PLF_1906945_00002676	['GO:0008851|ethanolamine ammonia-lyase activity']	Ethanolamine ammonia-lyase light chain (EC 4.3.1.7)
Geobacillus sp. LYN3	153151	153151	153151.33.con.0017	4780..5187	+	4780	5187	408	135	CDS	fig|153151.33.peg.3402	PGF_04116999	PLF_1906945_00002677		Ethanolamine permease
Geobacillus sp. LYN3	153151	153151	153151.33.con.0018	350..424	+	350	424	75		tRNA	fig|153151.33.rna.73				tRNA-Asn-GTT
Geobacillus sp. LYN3	153151	153151	153151.33.con.0018	429..519	+	429	519	91		tRNA	fig|153151.33.rna.74				tRNA-Ser-GGA
Geobacillus sp. LYN3	153151	153151	153151.33.con.0018	536..607	+	536	607	72		tRNA	fig|153151.33.rna.75				tRNA-Glu-TTC
Geobacillus sp. LYN3	153151	153151	153151.33.con.0018	620..695	+	620	695	76		tRNA	fig|153151.33.rna.76				tRNA-Val-TAC
Geobacillus sp. LYN3	153151	153151	153151.33.con.0018	845..921	+	845	921	77		tRNA	fig|153151.33.rna.77				tRNA-Met-CAT
Geobacillus sp. LYN3	153151	153151	153151.33.con.0018	927..1002	+	927	1002	76		tRNA	fig|153151.33.rna.78				tRNA-Asp-GTC
Geobacillus sp. LYN3	153151	153151	153151.33.con.0018	1158..1233	+	1158	1233	76		tRNA	fig|153151.33.rna.79				tRNA-Phe-GAA
Geobacillus sp. LYN3	153151	153151	153151.33.con.0018	1274..1349	+	1274	1349	76		tRNA	fig|153151.33.rna.80				tRNA-Thr-CGT
Geobacillus sp. LYN3	153151	153151	153151.33.con.0018	1357..1440	+	1357	1440	84		tRNA	fig|153151.33.rna.81				tRNA-Pseudo-GTA
Geobacillus sp. LYN3	153151	153151	153151.33.con.0018	1448..1521	+	1448	1521	74		tRNA	fig|153151.33.rna.82				tRNA-Trp-CCA
Geobacillus sp. LYN3	153151	153151	153151.33.con.0018	1539..1611	+	1539	1611	73		tRNA	fig|153151.33.rna.83				tRNA-His-GTG
Geobacillus sp. LYN3	153151	153151	153151.33.con.0018	1628..1702	+	1628	1702	75		tRNA	fig|153151.33.rna.84				tRNA-Gln-TTG
Geobacillus sp. LYN3	153151	153151	153151.33.con.0018	1713..1784	+	1713	1784	72		tRNA	fig|153151.33.rna.85				tRNA-Gly-GCC
Geobacillus sp. LYN3	153151	153151	153151.33.con.0018	1792..1865	+	1792	1865	74		tRNA	fig|153151.33.rna.86				tRNA-Cys-GCA
Geobacillus sp. LYN3	153151	153151	153151.33.con.0018	1877..1962	+	1877	1962	86		tRNA	fig|153151.33.rna.87				tRNA-Leu-TAA
Geobacillus sp. LYN3	153151	153151	153151.33.con.0018	2019..2101	+	2019	2101	83		tRNA	fig|153151.33.rna.88				tRNA-Leu-CAA
Geobacillus sp. LYN3	153151	153151	153151.33.con.0018	2235..2507	+	2235	2507	273	90	CDS	fig|153151.33.peg.3403	PGF_09124257	PLF_1906945_00004089		Site-specific tyrosine recombinase
Geobacillus sp. LYN3	153151	153151	153151.33.con.0018	complement(2631..3503)	-	2631	3503	873	290	CDS	fig|153151.33.peg.3404	PGF_01000105	PLF_1906945_00000001		Mobile element protein
Geobacillus sp. LYN3	153151	153151	153151.33.con.0018	complement(3485..3784)	-	3485	3784	300	99	CDS	fig|153151.33.peg.3405	PGF_01000105	PLF_1906945_00000001		Mobile element protein
Geobacillus sp. LYN3	153151	153151	153151.33.con.0018	4193..4459	+	4193	4459	267	88	CDS	fig|153151.33.peg.3406	PGF_09124257			Site-specific tyrosine recombinase
Geobacillus sp. LYN3	153151	153151	153151.33.con.0018	complement(4519..4641)	-	4519	4641	123	40	CDS	fig|153151.33.peg.3407	PGF_10534602	PLF_1906945_00003930		hypothetical protein
Geobacillus sp. LYN3	153151	153151	153151.33.con.0018	4842..5003	+	4842	5003	162	53	CDS	fig|153151.33.peg.3408	PGF_01000105	PLF_1906945_00000001		Mobile element protein
Geobacillus sp. LYN3	153151	153151	153151.33.con.0019	complement(3..83)	-	3	83	81	27	CDS	fig|153151.33.peg.3409	PGF_06987284	PLF_1906945_00007540		Mobile element protein
Geobacillus sp. LYN3	153151	153151	153151.33.con.0019	346..825	+	346	825	480	159	CDS	fig|153151.33.peg.3410	PGF_02715281			Uncharacterized membrane protein YoaS
Geobacillus sp. LYN3	153151	153151	153151.33.con.0019	836..1060	+	836	1060	225	74	CDS	fig|153151.33.peg.3411	PGF_04743045	PLF_1906945_00002193		Uncharacterized transcriptional regulator YozG, Cro/CI family
Geobacillus sp. LYN3	153151	153151	153151.33.con.0019	1077..1979	+	1077	1979	903	300	CDS	fig|153151.33.peg.3412	PGF_02166472	PLF_1906945_00002072		Uncharacterized membrane protein YoaT
Geobacillus sp. LYN3	153151	153151	153151.33.con.0019	complement(2044..2529)	-	2044	2529	486	161	CDS	fig|153151.33.peg.3413	PGF_00118323			hypothetical protein
Geobacillus sp. LYN3	153151	153151	153151.33.con.0019	complement(2582..3334)	-	2582	3334	753	250	CDS	fig|153151.33.peg.3414	PGF_00040584	PLF_1906945_00005784		Putative deoxyribonuclease similar to YcfH, type 3
Geobacillus sp. LYN3	153151	153151	153151.33.con.0019	complement(3392..4765)	-	3392	4765	1374	457	CDS	fig|153151.33.peg.3415	PGF_00064517			Arginine utilization regulatory protein RocR
Geobacillus sp. LYN3	153151	153151	153151.33.con.0020	77..193	+	77	193	117	38	CDS	fig|153151.33.peg.3416				hypothetical protein
Geobacillus sp. LYN3	153151	153151	153151.33.con.0020	274..726	+	274	726	453	150	CDS	fig|153151.33.peg.3417	PGF_02643324	PLF_1906945_00003828		Uncharacterized protein YmaD
Geobacillus sp. LYN3	153151	153151	153151.33.con.0020	752..1684	+	752	1684	933	310	CDS	fig|153151.33.peg.3418	PGF_00063974	PLF_1906945_00001599		UDP-N-acetylenolpyruvoylglucosamine reductase (EC 1.3.1.98)
Geobacillus sp. LYN3	153151	153151	153151.33.con.0020	complement(1801..3054)	-	1801	3054	1254	417	CDS	fig|153151.33.peg.3419	PGF_07186360	PLF_1906945_00004062	['GO:0004352|glutamate dehydrogenase (NAD+) activity', 'GO:0004354|glutamate dehydrogenase (NADP+) activity']	NAD-specific glutamate dehydrogenase (EC 1.4.1.2); NADP-specific glutamate dehydrogenase (EC 1.4.1.4)
Geobacillus sp. LYN3	153151	153151	153151.33.con.0020	3412..3960	+	3412	3960	549	182	CDS	fig|153151.33.peg.3420	PGF_08225224			hypothetical protein
Geobacillus sp. LYN3	153151	153151	153151.33.con.0021	2..400	+	2	400	399	132	CDS	fig|153151.33.peg.3421	PGF_01753696	PLF_1906945_00003301		hypothetical protein
Geobacillus sp. LYN3	153151	153151	153151.33.con.0021	414..710	+	414	710	297	98	CDS	fig|153151.33.peg.3422		PLF_1906945_00003619		hypothetical protein
Geobacillus sp. LYN3	153151	153151	153151.33.con.0021	complement(1088..1225)	-	1088	1225	138	45	CDS	fig|153151.33.peg.3423	PGF_01615525	PLF_1906945_00005764		Phage integrase
Geobacillus sp. LYN3	153151	153151	153151.33.con.0021	complement(1275..1403)	-	1275	1403	129	42	CDS	fig|153151.33.peg.3424				hypothetical protein
Geobacillus sp. LYN3	153151	153151	153151.33.con.0021	complement(1443..1673)	-	1443	1673	231	76	CDS	fig|153151.33.peg.3425	PGF_04439754	PLF_1906945_00008690		hypothetical protein
Geobacillus sp. LYN3	153151	153151	153151.33.con.0021	complement(1964..2338)	-	1964	2338	375	124	CDS	fig|153151.33.peg.3426	PGF_01000105	PLF_1906945_00002547		Mobile element protein
Geobacillus sp. LYN3	153151	153151	153151.33.con.0021	complement(2452..2628)	-	2452	2628	177	58	CDS	fig|153151.33.peg.3427	PGF_06232890	PLF_1906945_00006420		hypothetical protein
Geobacillus sp. LYN3	153151	153151	153151.33.con.0021	2734..2916	+	2734	2916	183	60	CDS	fig|153151.33.peg.3428	PGF_01000105	PLF_1906945_00000001		Mobile element protein
Geobacillus sp. LYN3	153151	153151	153151.33.con.0021	complement(3055..3174)	-	3055	3174	120	39	CDS	fig|153151.33.peg.3429				hypothetical protein
Geobacillus sp. LYN3	153151	153151	153151.33.con.0021	complement(3306..3431)	-	3306	3431	126	41	CDS	fig|153151.33.peg.3430				hypothetical protein
Geobacillus sp. LYN3	153151	153151	153151.33.con.0022	complement(130..288)	-	130	288	159	52	CDS	fig|153151.33.peg.3431				hypothetical protein
Geobacillus sp. LYN3	153151	153151	153151.33.con.0022	583..930	+	583	930	348	115	CDS	fig|153151.33.peg.3432	PGF_01753013	PLF_1906945_00006541		hypothetical protein
Geobacillus sp. LYN3	153151	153151	153151.33.con.0022	936..1181	+	936	1181	246	81	CDS	fig|153151.33.peg.3433	PGF_04003805	PLF_1906945_00006408		hypothetical protein
Geobacillus sp. LYN3	153151	153151	153151.33.con.0022	complement(1248..1745)	-	1248	1745	498	165	CDS	fig|153151.33.peg.3434	PGF_01757240	PLF_1906945_00002082		hypothetical protein
Geobacillus sp. LYN3	153151	153151	153151.33.con.0022	complement(1965..2297)	-	1965	2297	333	110	CDS	fig|153151.33.peg.3435	PGF_12737225	PLF_1906945_00006407		hypothetical protein
Geobacillus sp. LYN3	153151	153151	153151.33.con.0022	complement(2520..3095)	-	2520	3095	576	191	CDS	fig|153151.33.peg.3436	PGF_00052255	PLF_1906945_00005003		Two-component system sensor histidine kinase
Geobacillus sp. LYN3	153151	153151	153151.33.con.0022	complement(3197..3364)	-	3197	3364	168	55	CDS	fig|153151.33.peg.3437	PGF_04800746	PLF_1906945_00008907		hypothetical protein
Geobacillus sp. LYN3	153151	153151	153151.33.con.0022	complement(3391..3645)	-	3391	3645	255	84	CDS	fig|153151.33.peg.3438				hypothetical protein
Geobacillus sp. LYN3	153151	153151	153151.33.con.0023	complement(11..706)	-	11	706	696	231	CDS	fig|153151.33.peg.3439	PGF_02155458	PLF_1906945_00001649		Uncharacterized amino acid permease YdaO
Geobacillus sp. LYN3	153151	153151	153151.33.con.0023	complement(823..963)	-	823	963	141	46	CDS	fig|153151.33.peg.3440	PGF_04585837	PLF_1906945_00006720		hypothetical protein
Geobacillus sp. LYN3	153151	153151	153151.33.con.0023	complement(1516..2400)	-	1516	2400	885	294	CDS	fig|153151.33.peg.3441	PGF_03087500	PLF_1906945_00003565		Uncharacterized UPF0750 membrane protein
Geobacillus sp. LYN3	153151	153151	153151.33.con.0023	complement(2545..2682)	-	2545	2682	138	45	CDS	fig|153151.33.peg.3442	PGF_00022180	PLF_1906945_00000002		Mobile element protein
Geobacillus sp. LYN3	153151	153151	153151.33.con.0023	2752..2916	+	2752	2916	165	54	CDS	fig|153151.33.peg.3443	PGF_04743045	PLF_1906945_00002193		Uncharacterized transcriptional regulator YozG, Cro/CI family
Geobacillus sp. LYN3	153151	153151	153151.33.con.0023	complement(2977..3114)	-	2977	3114	138	45	CDS	fig|153151.33.peg.3444	PGF_00022081	PLF_1906945_00000011		Mobile element protein
Geobacillus sp. LYN3	153151	153151	153151.33.con.0024	complement(149..1105)	-	149	1105	957	318	CDS	fig|153151.33.peg.3445	PGF_09556872			hypothetical protein
Geobacillus sp. LYN3	153151	153151	153151.33.con.0024	1383..2990	+	1383	2990	1608	535	CDS	fig|153151.33.peg.3446	PGF_01757319	PLF_1906945_00005266		hypothetical protein
Geobacillus sp. LYN3	153151	153151	153151.33.con.0024	3119..3361	+	3119	3361	243	81	CDS	fig|153151.33.peg.3447		PLF_1906945_00007555		hypothetical protein
Geobacillus sp. LYN3	153151	153151	153151.33.con.0025	65..514	+	65	514	450	149	CDS	fig|153151.33.peg.3448	PGF_08225224	PLF_1906945_00005879		hypothetical protein
Geobacillus sp. LYN3	153151	153151	153151.33.con.0025	542..700	+	542	700	159	52	CDS	fig|153151.33.peg.3449	PGF_06966188	PLF_1906945_00009093		hypothetical protein
Geobacillus sp. LYN3	153151	153151	153151.33.con.0025	1289..1564	+	1289	1564	276	91	CDS	fig|153151.33.peg.3450	PGF_04069500	PLF_1906945_00008546		hypothetical protein
Geobacillus sp. LYN3	153151	153151	153151.33.con.0025	1586..1711	+	1586	1711	126	41	CDS	fig|153151.33.peg.3451				hypothetical protein
Geobacillus sp. LYN3	153151	153151	153151.33.con.0025	1847..2623	+	1847	2623	777	258	CDS	fig|153151.33.peg.3452	PGF_00018495	PLF_1906945_00007846		Uncharacterized MFS-type transporter
Geobacillus sp. LYN3	153151	153151	153151.33.con.0025	2624..3049	+	2624	3049	426	141	CDS	fig|153151.33.peg.3453	PGF_00018495	PLF_1906945_00007846		Uncharacterized MFS-type transporter
Geobacillus sp. LYN3	153151	153151	153151.33.con.0025	3182..3262	+	3182	3262	81	27	CDS	fig|153151.33.peg.3454	PGF_06987284	PLF_1906945_00007540		Mobile element protein
Geobacillus sp. LYN3	153151	153151	153151.33.con.0026	complement(37..351)	-	37	351	315	104	CDS	fig|153151.33.peg.3455	PGF_07552285			hypothetical protein
Geobacillus sp. LYN3	153151	153151	153151.33.con.0026	complement(348..2411)	-	348	2411	2064	687	CDS	fig|153151.33.peg.3456	PGF_01756758	PLF_1906945_00005988		hypothetical protein
Geobacillus sp. LYN3	153151	153151	153151.33.con.0027	complement(56..340)	-	56	340	285	94	CDS	fig|153151.33.peg.3457	PGF_05472485			hypothetical protein
Geobacillus sp. LYN3	153151	153151	153151.33.con.0027	complement(534..1739)	-	534	1739	1206	401	CDS	fig|153151.33.peg.3458	PGF_10545520	PLF_1906945_00003730		putative anion permease
Geobacillus sp. LYN3	153151	153151	153151.33.con.0027	1786..2268	+	1786	2268	483	160	CDS	fig|153151.33.peg.3459	PGF_01671660	PLF_1906945_00006018		Transcriptional regulator, AraC family
Geobacillus sp. LYN3	153151	153151	153151.33.con.0027	2500..2616	+	2500	2616	117	38	CDS	fig|153151.33.peg.3460	PGF_08572076			hypothetical protein
Geobacillus sp. LYN3	153151	153151	153151.33.con.0027	2849..2965	+	2849	2965	117	38	CDS	fig|153151.33.peg.3461	PGF_09402727	PLF_1906945_00001021		Molybdenum ABC transporter permease protein ModB
Geobacillus sp. LYN3	153151	153151	153151.33.con.0028	complement(1..183)	-	1	183	183	61	CDS	fig|153151.33.peg.3462	PGF_00777142	PLF_1906945_00005823		Transposase IS66 family
Geobacillus sp. LYN3	153151	153151	153151.33.con.0028	complement(337..570)	-	337	570	234	77	CDS	fig|153151.33.peg.3463	PGF_06967617			hypothetical protein
Geobacillus sp. LYN3	153151	153151	153151.33.con.0028	837..1250	+	837	1250	414	137	CDS	fig|153151.33.peg.3464	PGF_00061714	PLF_1906945_00003559		Transposase, IS4 family
Geobacillus sp. LYN3	153151	153151	153151.33.con.0028	1272..2018	+	1272	2018	747	248	CDS	fig|153151.33.peg.3465	PGF_00061714	PLF_1906945_00003559		Transposase, IS4 family
Geobacillus sp. LYN3	153151	153151	153151.33.con.0028	complement(2136..2945)	-	2136	2945	810	269	CDS	fig|153151.33.peg.3466	PGF_08191289			hypothetical protein
Geobacillus sp. LYN3	153151	153151	153151.33.con.0029	2..244	+	2	244	243	80	CDS	fig|153151.33.peg.3467	PGF_00777142	PLF_1906945_00005021		Transposase IS66 family
Geobacillus sp. LYN3	153151	153151	153151.33.con.0029	472..891	+	472	891	420	139	CDS	fig|153151.33.peg.3468	PGF_08225224			hypothetical protein
Geobacillus sp. LYN3	153151	153151	153151.33.con.0029	complement(954..2135)	-	954	2135	1182	393	CDS	fig|153151.33.peg.3469	PGF_00061714	PLF_1906945_00003559		Transposase, IS4 family
Geobacillus sp. LYN3	153151	153151	153151.33.con.0030	669..1088	+	669	1088	420	139	CDS	fig|153151.33.peg.3470	PGF_09996723	PLF_1906945_00005029		Uncharacterized MFS-type transporter
Geobacillus sp. LYN3	153151	153151	153151.33.con.0030	1186..1377	+	1186	1377	192	63	CDS	fig|153151.33.peg.3471	PGF_05400452	PLF_1906945_00008482		hypothetical protein
Geobacillus sp. LYN3	153151	153151	153151.33.con.0030	1604..2578	+	1604	2578	975	324	CDS	fig|153151.33.peg.3472	PGF_00419848	PLF_1906945_00001969	['GO:0047427|cyanoalanine nitrilase activity']	Cyanoalanine nitrilase (EC 3.5.5.4)
Geobacillus sp. LYN3	153151	153151	153151.33.con.0031	115..1119	+	115	1119	1005	334	CDS	fig|153151.33.peg.3473	PGF_03240090	PLF_1906945_00000709		FIG002343: hypothetical protein
Geobacillus sp. LYN3	153151	153151	153151.33.con.0031	1113..2528	+	1113	2528	1416	471	CDS	fig|153151.33.peg.3474	PGF_05438837	PLF_1906945_00000703		FIG001454: Transglutaminase-like enzymes, putative cysteine proteases
Geobacillus sp. LYN3	153151	153151	153151.33.con.0032	58..477	+	58	477	420	139	CDS	fig|153151.33.peg.3475	PGF_00723627	PLF_1906945_00000048		Intracellular protease
Geobacillus sp. LYN3	153151	153151	153151.33.con.0032	complement(517..1413)	-	517	1413	897	298	CDS	fig|153151.33.peg.3476	PGF_07201805	PLF_1906945_00002560		Permease of the drug/metabolite transporter (DMT) superfamily
Geobacillus sp. LYN3	153151	153151	153151.33.con.0032	1580..2290	+	1580	2290	711	236	CDS	fig|153151.33.peg.3477	PGF_03224068	PLF_1906945_00003835		Uncharacterized protein YwbO
Geobacillus sp. LYN3	153151	153151	153151.33.con.0033	complement(2..244)	-	2	244	243	81	CDS	fig|153151.33.peg.3478	PGF_05991555	PLF_1906945_00007555		hypothetical protein
Geobacillus sp. LYN3	153151	153151	153151.33.con.0033	complement(745..1779)	-	745	1779	1035	344	CDS	fig|153151.33.peg.3479	PGF_00013211	PLF_1906945_00010944		ADP-ribose 1-phosphate phophatase related protein
Geobacillus sp. LYN3	153151	153151	153151.33.con.0033	complement(1793..2401)	-	1793	2401	609	202	CDS	fig|153151.33.peg.3480	PGF_08225224			hypothetical protein
Geobacillus sp. LYN3	153151	153151	153151.33.con.0034	complement(1..1575)	-	1	1575	1575	525	CDS	fig|153151.33.peg.3481	PGF_08225224	PLF_1906945_00006417		hypothetical protein
Geobacillus sp. LYN3	153151	153151	153151.33.con.0034	1737..2102	+	1737	2102	366	121	CDS	fig|153151.33.peg.3482	PGF_08225224	PLF_1906945_00002081		hypothetical protein
Geobacillus sp. LYN3	153151	153151	153151.33.con.0035	347..1291	+	347	1291	945	314	CDS	fig|153151.33.peg.3483	PGF_01013498	PLF_1906945_00000009		Mobile element protein
Geobacillus sp. LYN3	153151	153151	153151.33.con.0036	363..1517	+	363	1517	1155	384	CDS	fig|153151.33.peg.3484	PGF_03095413	PLF_1906945_00006484		hypothetical protein
Geobacillus sp. LYN3	153151	153151	153151.33.con.0037	155..1237	+	155	1237	1083	360	CDS	fig|153151.33.peg.3485	PGF_00421897	PLF_1906945_00004398		DNA translocase FtsK
Geobacillus sp. LYN3	153151	153151	153151.33.con.0037	1212..1781	+	1212	1781	570	189	CDS	fig|153151.33.peg.3486	PGF_00032518	PLF_1906945_00004965		Phage protein
Geobacillus sp. LYN3	153151	153151	153151.33.con.0038	complement(265..1701)	-	265	1701	1437	478	CDS	fig|153151.33.peg.3487	PGF_09978608	PLF_1906945_00005018		Transposase
Geobacillus sp. LYN3	153151	153151	153151.33.con.0039	complement(2..769)	-	2	769	768	256	CDS	fig|153151.33.peg.3488	PGF_01000105	PLF_1906945_00000001		Mobile element protein
Geobacillus sp. LYN3	153151	153151	153151.33.con.0039	974..1228	+	974	1228	255	84	CDS	fig|153151.33.peg.3489	PGF_01756764	PLF_1906945_00007434		hypothetical protein
Geobacillus sp. LYN3	153151	153151	153151.33.con.0039	1218..1604	+	1218	1604	387	128	CDS	fig|153151.33.peg.3490	PGF_01465940	PLF_1906945_00007432		hypothetical protein
Geobacillus sp. LYN3	153151	153151	153151.33.con.0040	145..543	+	145	543	399	132	CDS	fig|153151.33.peg.3491	PGF_06926556			Transposase, IS200 family
Geobacillus sp. LYN3	153151	153151	153151.33.con.0040	556..1665	+	556	1665	1110	369	CDS	fig|153151.33.peg.3492	PGF_00414071			transposase, IS605 family
Geobacillus sp. LYN3	153151	153151	153151.33.con.0041	complement(3..287)	-	3	287	285	95	CDS	fig|153151.33.peg.3493	PGF_10416642	PLF_1906945_00000221		hypothetical protein
Geobacillus sp. LYN3	153151	153151	153151.33.con.0041	418..1452	+	418	1452	1035	344	CDS	fig|153151.33.peg.3494	PGF_01000105	PLF_1906945_00000001		Mobile element protein
Geobacillus sp. LYN3	153151	153151	153151.33.con.0042	2..115	+	2	115	114	37	CDS	fig|153151.33.peg.3495	PGF_01759308			hypothetical protein
Geobacillus sp. LYN3	153151	153151	153151.33.con.0042	153..518	+	153	518	366	121	CDS	fig|153151.33.peg.3496	PGF_00096159			hypothetical protein
Geobacillus sp. LYN3	153151	153151	153151.33.con.0042	505..900	+	505	900	396	131	CDS	fig|153151.33.peg.3497	PGF_01753172			hypothetical protein
Geobacillus sp. LYN3	153151	153151	153151.33.con.0042	991..1236	+	991	1236	246	81	CDS	fig|153151.33.peg.3498	PGF_03146179			hypothetical protein
Geobacillus sp. LYN3	153151	153151	153151.33.con.0043	608..961	+	608	961	354	117	CDS	fig|153151.33.peg.3499	PGF_09737114			hypothetical protein
Geobacillus sp. LYN3	153151	153151	153151.33.con.0043	948..1520	+	948	1520	573	190	CDS	fig|153151.33.peg.3500	PGF_04819262			hypothetical protein
Geobacillus sp. LYN3	153151	153151	153151.33.con.0044	complement(139..645)	-	139	645	507	168	CDS	fig|153151.33.peg.3501	PGF_04437469	PLF_1906945_00006366		hypothetical protein
Geobacillus sp. LYN3	153151	153151	153151.33.con.0044	906..1502	+	906	1502	597	199	CDS	fig|153151.33.peg.3502	PGF_08225224	PLF_1906945_00003860		hypothetical protein
Geobacillus sp. LYN3	153151	153151	153151.33.con.0045	2..328	+	2	328	327	108	CDS	fig|153151.33.peg.3503	PGF_12724732	PLF_1906945_00004647		hypothetical protein
Geobacillus sp. LYN3	153151	153151	153151.33.con.0045	complement(473..610)	-	473	610	138	45	CDS	fig|153151.33.peg.3504	PGF_01754843	PLF_1906945_00009374		hypothetical protein
Geobacillus sp. LYN3	153151	153151	153151.33.con.0045	complement(706..873)	-	706	873	168	55	CDS	fig|153151.33.peg.3505	PGF_12841232	PLF_1906945_00004849		hypothetical protein
Geobacillus sp. LYN3	153151	153151	153151.33.con.0045	complement(887..1096)	-	887	1096	210	69	CDS	fig|153151.33.peg.3506	PGF_08225224			hypothetical protein
Geobacillus sp. LYN3	153151	153151	153151.33.con.0045	complement(1275..1469)	-	1275	1469	195	64	CDS	fig|153151.33.peg.3507	PGF_08225224			hypothetical protein
Geobacillus sp. LYN3	153151	153151	153151.33.con.0046	complement(25..285)	-	25	285	261	86	CDS	fig|153151.33.peg.3508	PGF_06772850	PLF_1906945_00008346		hypothetical protein
Geobacillus sp. LYN3	153151	153151	153151.33.con.0046	630..1187	+	630	1187	558	185	CDS	fig|153151.33.peg.3509	PGF_08225224	PLF_1906945_00003232		hypothetical protein
Geobacillus sp. LYN3	153151	153151	153151.33.con.0046	1328..1396	+	1328	1396	69	23	CDS	fig|153151.33.peg.3510	PGF_10465155	PLF_1906945_00002419		Mobile element protein
Geobacillus sp. LYN3	153151	153151	153151.33.con.0047	100..618	+	100	618	519	172	CDS	fig|153151.33.peg.3511	PGF_07463759			hypothetical protein
Geobacillus sp. LYN3	153151	153151	153151.33.con.0047	615..1232	+	615	1232	618	205	CDS	fig|153151.33.peg.3512	PGF_01752584			hypothetical protein
Geobacillus sp. LYN3	153151	153151	153151.33.con.0048	55..180	+	55	180	126	41	CDS	fig|153151.33.peg.3513	PGF_09353766			hypothetical protein
Geobacillus sp. LYN3	153151	153151	153151.33.con.0048	594..1358	+	594	1358	765	255	CDS	fig|153151.33.peg.3514	PGF_00061350	PLF_1906945_00000025		Transposase
Geobacillus sp. LYN3	153151	153151	153151.33.con.0049	450..1316	+	450	1316	867	289	CDS	fig|153151.33.peg.3515	PGF_01013498	PLF_1906945_00000009		Mobile element protein
Geobacillus sp. LYN3	153151	153151	153151.33.con.0050	111..683	+	111	683	573	190	CDS	fig|153151.33.peg.3516	PGF_03010174	PLF_1906945_00002020		P60 extracellular protein, invasion associated protein Iap
Geobacillus sp. LYN3	153151	153151	153151.33.con.0050	complement(837..1025)	-	837	1025	189	62	CDS	fig|153151.33.peg.3517	PGF_00915037	PLF_1906945_00004958		Oxidoreductase, GMC family
Geobacillus sp. LYN3	153151	153151	153151.33.con.0051	complement(2..1117)	-	2	1117	1116	372	CDS	fig|153151.33.peg.3518	PGF_08225224	PLF_1906945_00000213		hypothetical protein
Geobacillus sp. LYN3	153151	153151	153151.33.con.0052	complement(39..539)	-	39	539	501	166	CDS	fig|153151.33.peg.3519	PGF_01752869			hypothetical protein
Geobacillus sp. LYN3	153151	153151	153151.33.con.0052	complement(523..741)	-	523	741	219	72	CDS	fig|153151.33.peg.3520	PGF_01752588			hypothetical protein
Geobacillus sp. LYN3	153151	153151	153151.33.con.0052	812..1198	+	812	1198	387	129	CDS	fig|153151.33.peg.3521	PGF_00777142	PLF_1906945_00005823		Transposase IS66 family
Geobacillus sp. LYN3	153151	153151	153151.33.con.0053	complement(387..941)	-	387	941	555	184	CDS	fig|153151.33.peg.3522	PGF_01757021	PLF_1906945_00002472		hypothetical protein
Geobacillus sp. LYN3	153151	153151	153151.33.con.0054	complement(165..734)	-	165	734	570	189	CDS	fig|153151.33.peg.3523	PGF_01759677	PLF_1906945_00005087		hypothetical protein
Geobacillus sp. LYN3	153151	153151	153151.33.con.0055	2..928	+	2	928	927	308	CDS	fig|153151.33.peg.3524	PGF_06937513	PLF_1906945_00001896	['GO:0008933|lytic transglycosylase activity', 'GO:0008933|mannosidase activity', 'GO:0008933|mannosyl-oligosaccharide mannosidase activity', 'GO:0008933|galactosidase activity', 'GO:0008933|glucosidase activity', 'GO:0008933|trehalase activity', 'GO:0008933|fucosidase activity', 'GO:0008933|hexosaminidase activity', 'GO:0008933|amylase activity', 'GO:0008933|dextrin alpha-glucosidase activity', 'GO:0008933|starch alpha-glucosidase activity', 'GO:0008933|beta-glucanase activity', 'GO:0008933|beta-6-sulfate-N-acetylglucosaminidase activity', 'GO:0008933|glucan endo-1,4-beta-glucosidase activity']	spore peptidoglycan hydrolase (N-acetylglucosaminidase) (EC 3.2.1.-)
Geobacillus sp. LYN3	153151	153151	153151.33.con.0056	102..503	+	102	503	402	133	CDS	fig|153151.33.peg.3525	PGF_08225224			hypothetical protein
Geobacillus sp. LYN3	153151	153151	153151.33.con.0056	588..743	+	588	743	156	51	CDS	fig|153151.33.peg.3526				hypothetical protein
Geobacillus sp. LYN3	153151	153151	153151.33.con.0057	complement(4..621)	-	4	621	618	205	CDS	fig|153151.33.peg.3527	PGF_10465155	PLF_1906945_00002419		Mobile element protein
Geobacillus sp. LYN3	153151	153151	153151.33.con.0058	complement(67..201)	-	67	201	135	44	CDS	fig|153151.33.peg.3528	PGF_10087218			hypothetical protein
Geobacillus sp. LYN3	153151	153151	153151.33.con.0058	complement(213..611)	-	213	611	399	132	CDS	fig|153151.33.peg.3529	PGF_00046199	PLF_1906945_00001270		RNA binding protein, contains ribosomal protein S1 domain
Geobacillus sp. LYN3	153151	153151	153151.33.con.0059	complement(3..95)	-	3	95	93	31	CDS	fig|153151.33.peg.3530				hypothetical protein
Geobacillus sp. LYN3	153151	153151	153151.33.con.0059	complement(455..634)	-	455	634	180	59	CDS	fig|153151.33.peg.3531	PGF_01759491	PLF_1906945_00006389		hypothetical protein
Geobacillus sp. LYN3	153151	153151	153151.33.con.0059	complement(631..717)	-	631	717	87	28	CDS	fig|153151.33.peg.3532				hypothetical protein
Geobacillus sp. LYN3	153151	153151	153151.33.con.0060	121..996	+	121	996	876	291	CDS	fig|153151.33.peg.3533	PGF_01000105	PLF_1906945_00005730		Mobile element protein
Geobacillus sp. LYN3	153151	153151	153151.33.con.0060	1088..1309	+	1088	1309	222	73	CDS	fig|153151.33.peg.3534	PGF_01000105	PLF_1906945_00004934		Mobile element protein
Geobacillus sp. LYN3	153151	153151	153151.33.con.0060	1668..1895	+	1668	1895	228	75	CDS	fig|153151.33.peg.3535	PGF_01753696	PLF_1906945_00003301		hypothetical protein
Geobacillus sp. LYN3	153151	153151	153151.33.con.0061	complement(1..528)	-	1	528	528	176	CDS	fig|153151.33.peg.3536	PGF_08225224	PLF_1906945_00003232		hypothetical protein
Geobacillus sp. LYN3	153151	153151	153151.33.con.0062	58..381	+	58	381	324	107	CDS	fig|153151.33.peg.3537	PGF_08225224	PLF_1906945_00004135		hypothetical protein
Geobacillus sp. LYN3	153151	153151	153151.33.con.0062	complement(406..591)	-	406	591	186	61	CDS	fig|153151.33.peg.3538	PGF_04460885	PLF_1906945_00001802		hypothetical protein
Geobacillus sp. LYN3	153151	153151	153151.33.con.0063	264..395	+	264	395	132	43	CDS	fig|153151.33.peg.3539	PGF_06023450	PLF_1906945_00009459		hypothetical protein
Geobacillus sp. LYN3	153151	153151	153151.33.con.0064	complement(302..541)	-	302	541	240	79	CDS	fig|153151.33.peg.3540	PGF_00047026	PLF_1906945_00001283		Radical SAM heme biosynthesis protein AhbD, Fe-coproporphyrin III decarboxylase
Geobacillus sp. LYN3	153151	153151	153151.33.con.0065	complement(154..612)	-	154	612	459	152	CDS	fig|153151.33.peg.3541	PGF_08225224	PLF_1906945_00004144		hypothetical protein
Geobacillus sp. LYN3	153151	153151	153151.33.con.0066	complement(51..560)	-	51	560	510	169	CDS	fig|153151.33.peg.3542	PGF_05628809			hypothetical protein
Geobacillus sp. LYN3	153151	153151	153151.33.con.0067	complement(284..523)	-	284	523	240	79	CDS	fig|153151.33.peg.3543	PGF_01000105	PLF_1906945_00004934		Mobile element protein
Geobacillus sp. LYN3	153151	153151	153151.33.con.0068	complement(1..1219)	-	1	1219	1219		rRNA	fig|153151.33.rna.89				LSU rRNA # 23S rRNA, large subunit ribosomal RNA - 3 prime truncation
Geobacillus sp. LYN3	153151	153151	153151.33.con.0069	3..215	+	3	215	213	70	CDS	fig|153151.33.peg.3544	PGF_01000105	PLF_1906945_00005730		Mobile element protein
Geobacillus sp. LYN3	153151	153151	153151.33.con.0069	542..862	+	542	862	321	106	CDS	fig|153151.33.peg.3545	PGF_08225224	PLF_1906945_00002081		hypothetical protein
Geobacillus sp. LYN3	153151	153151	153151.33.con.0070	complement(68..307)	-	68	307	240	79	CDS	fig|153151.33.peg.3546	PGF_10592395			Mobile element protein
Geobacillus sp. LYN3	153151	153151	153151.33.con.0070	complement(463..537)	-	463	537	75	24	CDS	fig|153151.33.peg.3547				hypothetical protein
Geobacillus sp. LYN3	153151	153151	153151.33.con.0071	3..530	+	3	530	528	176	CDS	fig|153151.33.peg.3548	PGF_10465155	PLF_1906945_00002419		Mobile element protein
Geobacillus sp. LYN3	153151	153151	153151.33.con.0072	369..485	+	369	485	117	38	CDS	fig|153151.33.peg.3549				hypothetical protein
Geobacillus sp. LYN3	153151	153151	153151.33.con.0074	complement(3..344)	-	3	344	342	114	CDS	fig|153151.33.peg.3550	PGF_10592395			Mobile element protein
Geobacillus sp. LYN3	153151	153151	153151.33.con.0075	94..417	+	94	417	324	107	CDS	fig|153151.33.peg.3551	PGF_10592395			Mobile element protein
Geobacillus sp. LYN3	153151	153151	153151.33.con.0076	complement(266..341)	-	266	341	76		tRNA	fig|153151.33.rna.90				tRNA-Ala-TGC
Geobacillus sp. LYN3	153151	153151	153151.33.con.0076	complement(355..428)	-	355	428	74		tRNA	fig|153151.33.rna.91				tRNA-Ile-GAT
Geobacillus sp. LYN3	153151	153151	153151.33.con.0076	612..761	+	612	761	150	49	CDS	fig|153151.33.peg.3552				hypothetical protein
Geobacillus sp. LYN3	153151	153151	153151.33.con.0077	79..225	+	79	225	147	48	CDS	fig|153151.33.peg.3553				hypothetical protein
Geobacillus sp. LYN3	153151	153151	153151.33.con.0078	complement(3..347)	-	3	347	345	115	CDS	fig|153151.33.peg.3554	PGF_00127024	PLF_1906945_00002669		Cell division inhibitor Slr1223 (YfcH in EC), contains epimerase/dehydratase and DUF1731 domains
Geobacillus sp. LYN3	153151	153151	153151.33.con.0079	1..354	+	1	354	354	118	CDS	fig|153151.33.peg.3555	PGF_08225224	PLF_1906945_00006417		hypothetical protein
Geobacillus sp. LYN3	153151	153151	153151.33.con.0080	83..253	+	83	253	171	56	CDS	fig|153151.33.peg.3556	PGF_10547233	PLF_1906945_00000146	['GO:0050446|azobenzene reductase activity']	FMN-dependent NADH-azoreductase (EC 1.7.1.6)
Geobacillus sp. LYN3	153151	153151	153151.33.con.0081	2..208	+	2	208	207	68	CDS	fig|153151.33.peg.3557	PGF_07983212			hypothetical protein
Geobacillus sp. LYN3	153151	153151	153151.33.con.0083	2..391	+	2	391	390	129	CDS	fig|153151.33.peg.3558	PGF_01000105	PLF_1906945_00000001		Mobile element protein
Geobacillus sp. LYN3	153151	153151	153151.33.con.0085	96..815	+	96	815	720	239	CDS	fig|153151.33.peg.3559	PGF_00013652	PLF_1906945_00002883		IS231-related transposase
Geobacillus sp. LYN3	153151	153151	153151.33.con.0086	complement(38..331)	-	38	331	294	97	CDS	fig|153151.33.peg.3560	PGF_07197925	PLF_1906945_00000008		Mobile element protein
Geobacillus sp. LYN3	153151	153151	153151.33.con.0088	1..315	+	1	315	315	105	CDS	fig|153151.33.peg.3561	PGF_01000105	PLF_1906945_00002547		Mobile element protein
Geobacillus sp. LYN3	153151	153151	153151.33.con.0089	2..559	+	2	559	558	186	CDS	fig|153151.33.peg.3562	PGF_05628809			hypothetical protein
Geobacillus sp. LYN3	153151	153151	153151.33.con.0090	2..307	+	2	307	306	102	CDS	fig|153151.33.peg.3563	PGF_01013498	PLF_1906945_00000009		Mobile element protein
Geobacillus sp. LYN3	153151	153151	153151.33.con.0091	complement(1..294)	-	1	294	294	98	CDS	fig|153151.33.peg.3564	PGF_00061350	PLF_1906945_00000025		Transposase
Geobacillus sp. LYN3	153151	153151	153151.33.con.0092	2..283	+	2	283	282	94	CDS	fig|153151.33.peg.3565	PGF_00777142	PLF_1906945_00005021		Transposase IS66 family
Geobacillus sp. LYN3	153151	153151	153151.33.con.0095	98..292	+	98	292	195	64	CDS	fig|153151.33.peg.3566	PGF_08225224			hypothetical protein
Geobacillus sp. LYN3	153151	153151	153151.33.con.0096	complement(159..260)	-	159	260	102	33	CDS	fig|153151.33.peg.3567	PGF_01000105	PLF_1906945_00000001		Mobile element protein
Geobacillus sp. LYN3	153151	153151	153151.33.con.0097	95..226	+	95	226	132	43	CDS	fig|153151.33.peg.3568	PGF_03948135			hypothetical protein
Geobacillus sp. LYN3	153151	153151	153151.33.con.0099	159..229	+	159	229	71		tRNA	fig|153151.33.rna.92				tRNA-Met-CAT
Geobacillus sp. LYN3	153151	153151	153151.33.con.0100	complement(3..119)	-	3	119	117	39	CDS	fig|153151.33.peg.3569	PGF_01000105	PLF_1906945_00000001		Mobile element protein
Geobacillus sp. LYN3	153151	153151	153151.33.con.0104	190..2184	+	190	2184	1995	664	CDS	fig|153151.33.peg.3570	PGF_01383123	PLF_1906945_00000351	['GO:0030729|acetoacetate-CoA ligase activity']	Acetoacetyl-CoA synthetase (EC 6.2.1.16)
Geobacillus sp. LYN3	153151	153151	153151.33.con.0104	2304..4526	+	2304	4526	2223	740	CDS	fig|153151.33.peg.3571	PGF_08225224	PLF_1906945_00004186		hypothetical protein
Geobacillus sp. LYN3	153151	153151	153151.33.con.0104	4623..5483	+	4623	5483	861	286	CDS	fig|153151.33.peg.3572	PGF_03237765	PLF_1906945_00005635	['GO:0008691|3-hydroxybutyryl-CoA dehydrogenase activity', 'GO:0003857|3-hydroxyacyl-CoA dehydrogenase activity']	3-hydroxybutyryl-CoA dehydrogenase (EC 1.1.1.157); 3-hydroxyacyl-CoA dehydrogenase (EC 1.1.1.35)
Geobacillus sp. LYN3	153151	153151	153151.33.con.0104	5568..6347	+	5568	6347	780	259	CDS	fig|153151.33.peg.3573	PGF_12694858	PLF_1906945_00005634	['GO:0003859|3-hydroxybutyryl-CoA dehydratase activity']	3-hydroxybutyryl-CoA dehydratase (EC 4.2.1.55)
Geobacillus sp. LYN3	153151	153151	153151.33.con.0104	6519..7871	+	6519	7871	1353	450	CDS	fig|153151.33.peg.3574	PGF_10465953	PLF_1906945_00007428		hypothetical protein
Geobacillus sp. LYN3	153151	153151	153151.33.con.0104	7849..8382	+	7849	8382	534	177	CDS	fig|153151.33.peg.3575	PGF_06780879	PLF_1906945_00007429		hypothetical protein
Geobacillus sp. LYN3	153151	153151	153151.33.con.0104	8412..9968	+	8412	9968	1557	518	CDS	fig|153151.33.peg.3576	PGF_00734739	PLF_1906945_00005725	['GO:0004467|long-chain fatty acid-CoA ligase activity']	Long-chain-fatty-acid--CoA ligase (EC 6.2.1.3)
Geobacillus sp. LYN3	153151	153151	153151.33.con.0104	9973..11151	+	9973	11151	1179	392	CDS	fig|153151.33.peg.3577	PGF_08262214	PLF_1906945_00005637	['GO:0003988|acetyl-CoA C-acyltransferase activity', 'GO:0003985|acetyl-CoA C-acetyltransferase activity']	3-ketoacyl-CoA thiolase (EC 2.3.1.16) @ Acetyl-CoA acetyltransferase (EC 2.3.1.9)
Geobacillus sp. LYN3	153151	153151	153151.33.con.0104	complement(11322..12101)	-	11322	12101	780	259	CDS	fig|153151.33.peg.3578	PGF_00216918	PLF_1906945_00005257		hypothetical protein
Geobacillus sp. LYN3	153151	153151	153151.33.con.0104	12324..13412	+	12324	13412	1089	362	CDS	fig|153151.33.peg.3579	PGF_00007511	PLF_1906945_00004903	['GO:0047922|gentisate 1,2-dioxygenase activity']	Gentisate 1,2-dioxygenase (EC 1.13.11.4)
Geobacillus sp. LYN3	153151	153151	153151.33.con.0104	13550..15136	+	13550	15136	1587	528	CDS	fig|153151.33.peg.3580	PGF_07459623	PLF_1906945_00005256		hypothetical protein
Geobacillus sp. LYN3	153151	153151	153151.33.con.0104	15161..16024	+	15161	16024	864	287	CDS	fig|153151.33.peg.3581	PGF_09907307	PLF_1906945_00004983		Predicted 2-keto-4-pentenoate hydratase/2-oxohepta-3-ene-1,7-dioic acid hydratase
Geobacillus sp. LYN3	153151	153151	153151.33.con.0104	16053..17504	+	16053	17504	1452	483	CDS	fig|153151.33.peg.3582	PGF_09996723	PLF_1906945_00005031		Uncharacterized MFS-type transporter
Geobacillus sp. LYN3	153151	153151	153151.33.con.0104	17528..18751	+	17528	18751	1224	407	CDS	fig|153151.33.peg.3583	PGF_04125042	PLF_1906945_00003493		2-polyprenyl-6-methoxyphenol hydroxylase and related FAD-dependent oxidoreductases
Geobacillus sp. LYN3	153151	153151	153151.33.con.0104	18771..19208	+	18771	19208	438	145	CDS	fig|153151.33.peg.3584	PGF_01758288	PLF_1906945_00005255		hypothetical protein
Geobacillus sp. LYN3	153151	153151	153151.33.con.0104	19249..19833	+	19249	19833	585	194	CDS	fig|153151.33.peg.3585	PGF_01757060	PLF_1906945_00005254		hypothetical protein
Geobacillus sp. LYN3	153151	153151	153151.33.con.0104	complement(19898..20281)	-	19898	20281	384	127	CDS	fig|153151.33.peg.3586	PGF_00047206	PLF_1906945_00004834	['GO:0001760|aminocarboxymuconate-semialdehyde decarboxylase activity']	2-amino-3-carboxymuconate-6-semialdehyde decarboxylase (EC 4.1.1.45)
Geobacillus sp. LYN3	153151	153151	153151.33.con.0104	20572..20760	+	20572	20760	189	62	CDS	fig|153151.33.peg.3587	PGF_01394899	PLF_1906945_00004530		benzoate MFS transporter BenK
Geobacillus sp. LYN3	153151	153151	153151.33.con.0104	20799..21206	+	20799	21206	408	135	CDS	fig|153151.33.peg.3588	PGF_12137944			hypothetical protein
Geobacillus sp. LYN3	153151	153151	153151.33.con.0105	complement(66..314)	-	66	314	249	82	CDS	fig|153151.33.peg.3589	PGF_09819392			hypothetical protein
Geobacillus sp. LYN3	153151	153151	153151.33.con.0105	423..632	+	423	632	210	69	CDS	fig|153151.33.peg.3590	PGF_05082981			hypothetical protein
Geobacillus sp. LYN3	153151	153151	153151.33.con.0105	776..2461	+	776	2461	1686	561	CDS	fig|153151.33.peg.3591	PGF_00035405	PLF_1906945_00005771	['GO:0008556|potassium-transporting ATPase activity']	Potassium-transporting ATPase A chain (EC 3.6.3.12) (TC 3.A.3.7.1)
Geobacillus sp. LYN3	153151	153151	153151.33.con.0105	2480..4513	+	2480	4513	2034	677	CDS	fig|153151.33.peg.3592	PGF_00035406	PLF_1906945_00004980	['GO:0008556|potassium-transporting ATPase activity']	Potassium-transporting ATPase B chain (EC 3.6.3.12) (TC 3.A.3.7.1)
Geobacillus sp. LYN3	153151	153151	153151.33.con.0105	4536..5102	+	4536	5102	567	188	CDS	fig|153151.33.peg.3593	PGF_00035407	PLF_1906945_00004981	['GO:0008556|potassium-transporting ATPase activity']	Potassium-transporting ATPase C chain (EC 3.6.3.12) (TC 3.A.3.7.1)
Geobacillus sp. LYN3	153151	153151	153151.33.con.0105	5123..6253	+	5123	6253	1131	376	CDS	fig|153151.33.peg.3594	PGF_02938414	PLF_1906945_00005754		Osmosensitive K+ channel histidine kinase KdpD
Geobacillus sp. LYN3	153151	153151	153151.33.con.0105	6879..7322	+	6879	7322	444	147	CDS	fig|153151.33.peg.3595	PGF_09936084			hypothetical protein
Geobacillus sp. LYN3	153151	153151	153151.33.con.0105	7698..7847	+	7698	7847	150	49	CDS	fig|153151.33.peg.3596	PGF_04469130	PLF_1906945_00009195		hypothetical protein
Geobacillus sp. LYN3	153151	153151	153151.33.con.0105	7918..8715	+	7918	8715	798	265	CDS	fig|153151.33.peg.3597	PGF_06346164	PLF_1906945_00008030		hypothetical protein
Geobacillus sp. LYN3	153151	153151	153151.33.con.0105	8735..8893	+	8735	8893	159	52	CDS	fig|153151.33.peg.3598	PGF_05529783	PLF_1906945_00009098		hypothetical protein
Geobacillus sp. LYN3	153151	153151	153151.33.con.0105	complement(9490..9651)	-	9490	9651	162	53	CDS	fig|153151.33.peg.3599	PGF_04353273	PLF_1906945_00009070		hypothetical protein
Geobacillus sp. LYN3	153151	153151	153151.33.con.0105	10131..10940	+	10131	10940	810	269	CDS	fig|153151.33.peg.3600	PGF_01000105	PLF_1906945_00000001		Mobile element protein
Geobacillus sp. LYN3	153151	153151	153151.33.con.0105	10972..11301	+	10972	11301	330	109	CDS	fig|153151.33.peg.3601	PGF_01000105	PLF_1906945_00000001		Mobile element protein
Geobacillus sp. LYN3	153151	153151	153151.33.con.0105	11544..12242	+	11544	12242	699	232	CDS	fig|153151.33.peg.3602	PGF_00960431			hypothetical protein
Geobacillus sp. LYN3	153151	153151	153151.33.con.0105	12235..13632	+	12235	13632	1398	465	CDS	fig|153151.33.peg.3603	PGF_01752662			hypothetical protein
Geobacillus sp. LYN3	153151	153151	153151.33.con.0105	13739..14197	+	13739	14197	459	152	CDS	fig|153151.33.peg.3604	PGF_09172411			hypothetical protein
Geobacillus sp. LYN3	153151	153151	153151.33.con.0105	14236..15357	+	14236	15357	1122	373	CDS	fig|153151.33.peg.3605	PGF_00011338			Heme efflux system permease HrtB
Geobacillus sp. LYN3	153151	153151	153151.33.con.0105	15357..16055	+	15357	16055	699	232	CDS	fig|153151.33.peg.3606	PGF_02818536			Heme efflux system ATPase HrtA
Geobacillus sp. LYN3	153151	153151	153151.33.con.0105	16207..16374	+	16207	16374	168	56	CDS	fig|153151.33.peg.3607				hypothetical protein
Geobacillus sp. LYN3	153151	153151	153151.33.con.0106	complement(3..2981)	-	3	2981	2979	992	CDS	fig|153151.33.peg.3608	PGF_00402893	PLF_1906945_00007147		phage tail tape measure protein, TP901 family
Geobacillus sp. LYN3	153151	153151	153151.33.con.0106	complement(3190..3531)	-	3190	3531	342	113	CDS	fig|153151.33.peg.3609	PGF_00242346	PLF_1906945_00005978		Phage protein (ACLAME 454)
Geobacillus sp. LYN3	153151	153151	153151.33.con.0106	complement(3535..4116)	-	3535	4116	582	193	CDS	fig|153151.33.peg.3610	PGF_00032048	PLF_1906945_00004964		Phage major tail protein
Geobacillus sp. LYN3	153151	153151	153151.33.con.0106	complement(4122..4442)	-	4122	4442	321	106	CDS	fig|153151.33.peg.3611	PGF_00350235	PLF_1906945_00005869		hypothetical protein
Geobacillus sp. LYN3	153151	153151	153151.33.con.0106	complement(4444..4824)	-	4444	4824	381	126	CDS	fig|153151.33.peg.3612	PGF_08225224	PLF_1906945_00005068		hypothetical protein
Geobacillus sp. LYN3	153151	153151	153151.33.con.0106	complement(4817..5146)	-	4817	5146	330	109	CDS	fig|153151.33.peg.3613	PGF_01753040	PLF_1906945_00005207		Phage head-tail adaptor (ACLAME 40)
Geobacillus sp. LYN3	153151	153151	153151.33.con.0106	complement(5127..5417)	-	5127	5417	291	96	CDS	fig|153151.33.peg.3614	PGF_04884231	PLF_1906945_00004654		Phage DNA packaging protein (ACLAME 138)
Geobacillus sp. LYN3	153151	153151	153151.33.con.0106	complement(5414..5569)	-	5414	5569	156	51	CDS	fig|153151.33.peg.3615	PGF_10506794	PLF_1906945_00005227		hypothetical protein
Geobacillus sp. LYN3	153151	153151	153151.33.con.0106	complement(5611..6729)	-	5611	6729	1119	372	CDS	fig|153151.33.peg.3616	PGF_01740803	PLF_1906945_00003788		Phage capsid protein
Geobacillus sp. LYN3	153151	153151	153151.33.con.0106	complement(6772..7500)	-	6772	7500	729	242	CDS	fig|153151.33.peg.3617	PGF_05517117	PLF_1906945_00002905		Phage head, head-tail preconnector protease C / Phage head, scaffolding domain Nu3
Geobacillus sp. LYN3	153151	153151	153151.33.con.0106	complement(7500..8723)	-	7500	8723	1224	407	CDS	fig|153151.33.peg.3618	PGF_01675198	PLF_1906945_00003166		Phage portal protein
Geobacillus sp. LYN3	153151	153151	153151.33.con.0106	complement(8736..10436)	-	8736	10436	1701	566	CDS	fig|153151.33.peg.3619	PGF_07052665	PLF_1906945_00003790		Phage terminase, large subunit
Geobacillus sp. LYN3	153151	153151	153151.33.con.0106	complement(10436..10933)	-	10436	10933	498	165	CDS	fig|153151.33.peg.3620	PGF_12906911	PLF_1906945_00004188		Phage terminase, small subunit
Geobacillus sp. LYN3	153151	153151	153151.33.con.0106	complement(11022..11429)	-	11022	11429	408	135	CDS	fig|153151.33.peg.3621	PGF_04434397			Phage-associated homing endonuclease
Geobacillus sp. LYN3	153151	153151	153151.33.con.0106	complement(11922..12359)	-	11922	12359	438	145	CDS	fig|153151.33.peg.3622	PGF_01753119			Phage protein
Geobacillus sp. LYN3	153151	153151	153151.33.con.0106	complement(12409..12909)	-	12409	12909	501	166	CDS	fig|153151.33.peg.3623	PGF_11322095			hypothetical protein
Geobacillus sp. LYN3	153151	153151	153151.33.con.0106	complement(13027..13482)	-	13027	13482	456	151	CDS	fig|153151.33.peg.3624	PGF_00818005			Phage protein
Geobacillus sp. LYN3	153151	153151	153151.33.con.0106	complement(13637..13990)	-	13637	13990	354	117	CDS	fig|153151.33.peg.3625	PGF_00260468	PLF_1906945_00004566		hypothetical protein
Geobacillus sp. LYN3	153151	153151	153151.33.con.0106	complement(13990..14127)	-	13990	14127	138	45	CDS	fig|153151.33.peg.3626				hypothetical protein
Geobacillus sp. LYN3	153151	153151	153151.33.con.0106	complement(14143..14751)	-	14143	14751	609	202	CDS	fig|153151.33.peg.3627	PGF_08225224	PLF_1906945_00005197		hypothetical protein
Geobacillus sp. LYN3	153151	153151	153151.33.con.0106	complement(14757..15119)	-	14757	15119	363	120	CDS	fig|153151.33.peg.3628	PGF_05294460			hypothetical protein
Geobacillus sp. LYN3	153151	153151	153151.33.con.0106	complement(15116..15418)	-	15116	15418	303	100	CDS	fig|153151.33.peg.3629	PGF_01758657			hypothetical protein
Geobacillus sp. LYN3	153151	153151	153151.33.con.0106	complement(15560..15862)	-	15560	15862	303	100	CDS	fig|153151.33.peg.3630	PGF_04219164			hypothetical protein
Geobacillus sp. LYN3	153151	153151	153151.33.con.0106	complement(15869..16324)	-	15869	16324	456	151	CDS	fig|153151.33.peg.3631	PGF_12126828	PLF_1906945_00011155		hypothetical protein
Geobacillus sp. LYN3	153151	153151	153151.33.con.0106	complement(16334..16510)	-	16334	16510	177	58	CDS	fig|153151.33.peg.3632	PGF_10677669			hypothetical protein
Geobacillus sp. LYN3	153151	153151	153151.33.con.0106	complement(16507..16653)	-	16507	16653	147	48	CDS	fig|153151.33.peg.3633				hypothetical protein
Geobacillus sp. LYN3	153151	153151	153151.33.con.0106	complement(16664..17146)	-	16664	17146	483	160	CDS	fig|153151.33.peg.3634	PGF_00423433	PLF_1906945_00000655	['GO:0004170|dUTP diphosphatase activity']	Dimeric dUTPase (EC 3.6.1.23)
Geobacillus sp. LYN3	153151	153151	153151.33.con.0106	complement(17176..17277)	-	17176	17277	102	33	CDS	fig|153151.33.peg.3635				hypothetical protein
Geobacillus sp. LYN3	153151	153151	153151.33.con.0106	complement(17410..17577)	-	17410	17577	168	55	CDS	fig|153151.33.peg.3636	PGF_00720496			hypothetical protein
Geobacillus sp. LYN3	153151	153151	153151.33.con.0106	complement(17582..18007)	-	17582	18007	426	141	CDS	fig|153151.33.peg.3637	PGF_05304257			hypothetical protein
Geobacillus sp. LYN3	153151	153151	153151.33.con.0106	complement(17982..19235)	-	17982	19235	1254	417	CDS	fig|153151.33.peg.3638	PGF_10518765			Replicative DNA helicase (DnaB) (EC 3.6.4.12)
Geobacillus sp. LYN3	153151	153151	153151.33.con.0106	complement(19232..19495)	-	19232	19495	264	87	CDS	fig|153151.33.peg.3639	PGF_07898630			hypothetical protein
Geobacillus sp. LYN3	153151	153151	153151.33.con.0106	complement(19496..20257)	-	19496	20257	762	253	CDS	fig|153151.33.peg.3640	PGF_02679909			hypothetical protein
Geobacillus sp. LYN3	153151	153151	153151.33.con.0106	complement(20262..20426)	-	20262	20426	165	54	CDS	fig|153151.33.peg.3641				hypothetical protein
Geobacillus sp. LYN3	153151	153151	153151.33.con.0106	complement(20438..21268)	-	20438	21268	831	276	CDS	fig|153151.33.peg.3642	PGF_08225224	PLF_1906945_00005977		hypothetical protein
Geobacillus sp. LYN3	153151	153151	153151.33.con.0106	complement(21265..21744)	-	21265	21744	480	159	CDS	fig|153151.33.peg.3643	PGF_01758156	PLF_1906945_00007653		hypothetical protein
Geobacillus sp. LYN3	153151	153151	153151.33.con.0106	complement(21741..21929)	-	21741	21929	189	62	CDS	fig|153151.33.peg.3644	PGF_00188799			hypothetical protein
Geobacillus sp. LYN3	153151	153151	153151.33.con.0106	complement(22038..22229)	-	22038	22229	192	63	CDS	fig|153151.33.peg.3645	PGF_10526159			hypothetical protein
Geobacillus sp. LYN3	153151	153151	153151.33.con.0106	complement(22219..22587)	-	22219	22587	369	122	CDS	fig|153151.33.peg.3646	PGF_06984013	PLF_1906945_00004651		hypothetical protein
Geobacillus sp. LYN3	153151	153151	153151.33.con.0106	complement(22859..23023)	-	22859	23023	165	54	CDS	fig|153151.33.peg.3647		PLF_1906945_00004187		hypothetical protein
Geobacillus sp. LYN3	153151	153151	153151.33.con.0106	complement(23020..23382)	-	23020	23382	363	120	CDS	fig|153151.33.peg.3648	PGF_11471716			hypothetical protein
Geobacillus sp. LYN3	153151	153151	153151.33.con.0106	complement(23382..23645)	-	23382	23645	264	87	CDS	fig|153151.33.peg.3649	PGF_00155231	PLF_1906945_00003848		hypothetical protein
Geobacillus sp. LYN3	153151	153151	153151.33.con.0106	complement(23645..24406)	-	23645	24406	762	253	CDS	fig|153151.33.peg.3650	PGF_08225224	PLF_1906945_00005081		hypothetical protein
Geobacillus sp. LYN3	153151	153151	153151.33.con.0106	complement(24387..24593)	-	24387	24593	207	68	CDS	fig|153151.33.peg.3651	PGF_06664027			hypothetical protein
Geobacillus sp. LYN3	153151	153151	153151.33.con.0106	complement(24636..24815)	-	24636	24815	180	59	CDS	fig|153151.33.peg.3652	PGF_00199059			hypothetical protein
Geobacillus sp. LYN3	153151	153151	153151.33.con.0106	complement(25041..25280)	-	25041	25280	240	79	CDS	fig|153151.33.peg.3653	PGF_05131913			hypothetical protein
Geobacillus sp. LYN3	153151	153151	153151.33.con.0106	25428..26042	+	25428	26042	615	204	CDS	fig|153151.33.peg.3654	PGF_03810679	PLF_1906945_00005793		SOS-response repressor and protease LexA (EC 3.4.21.88)
Geobacillus sp. LYN3	153151	153151	153151.33.con.0106	26103..27545	+	26103	27545	1443	480	CDS	fig|153151.33.peg.3655	PGF_08225224	PLF_1906945_00010253		hypothetical protein
Geobacillus sp. LYN3	153151	153151	153151.33.con.0107	complement(68..1237)	-	68	1237	1170	389	CDS	fig|153151.33.peg.3656	PGF_01752588			hypothetical protein
Geobacillus sp. LYN3	153151	153151	153151.33.con.0107	complement(1240..1377)	-	1240	1377	138	45	CDS	fig|153151.33.peg.3657				hypothetical protein
Geobacillus sp. LYN3	153151	153151	153151.33.con.0107	1748..1909	+	1748	1909	162	53	CDS	fig|153151.33.peg.3658	PGF_08541958			hypothetical protein
Geobacillus sp. LYN3	153151	153151	153151.33.con.0107	2012..2872	+	2012	2872	861	286	CDS	fig|153151.33.peg.3659	PGF_08225224	PLF_1906945_00005934		hypothetical protein
Geobacillus sp. LYN3	153151	153151	153151.33.con.0107	complement(3310..3474)	-	3310	3474	165	54	CDS	fig|153151.33.peg.3660	PGF_03127010	PLF_1906945_00007527		hypothetical protein
Geobacillus sp. LYN3	153151	153151	153151.33.con.0107	complement(3514..3930)	-	3514	3930	417	138	CDS	fig|153151.33.peg.3661	PGF_00205476			hypothetical protein
Geobacillus sp. LYN3	153151	153151	153151.33.con.0107	complement(3931..4242)	-	3931	4242	312	103	CDS	fig|153151.33.peg.3662	PGF_01756640			hypothetical protein
Geobacillus sp. LYN3	153151	153151	153151.33.con.0107	complement(4459..4707)	-	4459	4707	249	82	CDS	fig|153151.33.peg.3663	PGF_01753228			hypothetical protein
Geobacillus sp. LYN3	153151	153151	153151.33.con.0107	complement(4869..4997)	-	4869	4997	129	42	CDS	fig|153151.33.peg.3664	PGF_01757306			hypothetical protein
Geobacillus sp. LYN3	153151	153151	153151.33.con.0107	complement(5004..5117)	-	5004	5117	114	37	CDS	fig|153151.33.peg.3665	PGF_01756237			hypothetical protein
Geobacillus sp. LYN3	153151	153151	153151.33.con.0107	5256..5429	+	5256	5429	174	57	CDS	fig|153151.33.peg.3666	PGF_08225224			hypothetical protein
Geobacillus sp. LYN3	153151	153151	153151.33.con.0107	5456..5755	+	5456	5755	300	99	CDS	fig|153151.33.peg.3667	PGF_01756638	PLF_1906945_00009961		hypothetical protein
Geobacillus sp. LYN3	153151	153151	153151.33.con.0107	5930..6166	+	5930	6166	237	78	CDS	fig|153151.33.peg.3668	PGF_01000105	PLF_1906945_00010050		Mobile element protein
Geobacillus sp. LYN3	153151	153151	153151.33.con.0107	complement(6388..6804)	-	6388	6804	417	138	CDS	fig|153151.33.peg.3669	PGF_08111637			hypothetical protein
Geobacillus sp. LYN3	153151	153151	153151.33.con.0107	complement(6829..7047)	-	6829	7047	219	72	CDS	fig|153151.33.peg.3670	PGF_01753368			hypothetical protein
Geobacillus sp. LYN3	153151	153151	153151.33.con.0107	complement(7066..7581)	-	7066	7581	516	171	CDS	fig|153151.33.peg.3671	PGF_00830337			hypothetical protein
Geobacillus sp. LYN3	153151	153151	153151.33.con.0107	complement(7897..8154)	-	7897	8154	258	85	CDS	fig|153151.33.peg.3672	PGF_00118601	PLF_1906945_00007484		hypothetical protein
Geobacillus sp. LYN3	153151	153151	153151.33.con.0107	complement(8123..8518)	-	8123	8518	396	131	CDS	fig|153151.33.peg.3673	PGF_00180110	PLF_1906945_00007485		hypothetical protein
Geobacillus sp. LYN3	153151	153151	153151.33.con.0107	complement(8521..8808)	-	8521	8808	288	95	CDS	fig|153151.33.peg.3674	PGF_00650803	PLF_1906945_00008507		hypothetical protein
Geobacillus sp. LYN3	153151	153151	153151.33.con.0107	complement(9013..9555)	-	9013	9555	543	180	CDS	fig|153151.33.peg.3675	PGF_08225224	PLF_1906945_00007486		hypothetical protein
Geobacillus sp. LYN3	153151	153151	153151.33.con.0107	complement(9561..11087)	-	9561	11087	1527	508	CDS	fig|153151.33.peg.3676	PGF_05877811	PLF_1906945_00004432		AAA+ ATPase superfamily protein YifB/ComM, associated with DNA recombination
Geobacillus sp. LYN3	153151	153151	153151.33.con.0107	11270..11716	+	11270	11716	447	148	CDS	fig|153151.33.peg.3677	PGF_08225224	PLF_1906945_00002462		hypothetical protein
Geobacillus sp. LYN3	153151	153151	153151.33.con.0108	complement(69..476)	-	69	476	408	135	CDS	fig|153151.33.peg.3678	PGF_08225224			hypothetical protein
Geobacillus sp. LYN3	153151	153151	153151.33.con.0108	670..1521	+	670	1521	852	283	CDS	fig|153151.33.peg.3679	PGF_00061722	PLF_1906945_00004102		Transposase, IS5377 family
Geobacillus sp. LYN3	153151	153151	153151.33.con.0108	1565..1804	+	1565	1804	240	79	CDS	fig|153151.33.peg.3680	PGF_00061722	PLF_1906945_00004102		Transposase, IS5377 family
Geobacillus sp. LYN3	153151	153151	153151.33.con.0108	complement(1774..1983)	-	1774	1983	210	69	CDS	fig|153151.33.peg.3681	PGF_08225224	PLF_1906945_00005932		hypothetical protein
Geobacillus sp. LYN3	153151	153151	153151.33.con.0108	2104..2814	+	2104	2814	711	236	CDS	fig|153151.33.peg.3682	PGF_08225224	PLF_1906945_00005128		hypothetical protein
Geobacillus sp. LYN3	153151	153151	153151.33.con.0108	complement(2901..4235)	-	2901	4235	1335	444	CDS	fig|153151.33.peg.3683	PGF_08225224	PLF_1906945_00005127		hypothetical protein
Geobacillus sp. LYN3	153151	153151	153151.33.con.0108	complement(4770..6965)	-	4770	6965	2196	731	CDS	fig|153151.33.peg.3684	PGF_08225224	PLF_1906945_00005931		hypothetical protein
Geobacillus sp. LYN3	153151	153151	153151.33.con.0108	7038..7157	+	7038	7157	120	39	CDS	fig|153151.33.peg.3685				hypothetical protein
Geobacillus sp. LYN3	153151	153151	153151.33.con.0108	complement(7196..8038)	-	7196	8038	843	280	CDS	fig|153151.33.peg.3686	PGF_09978608	PLF_1906945_00000067		Transposase
Geobacillus sp. LYN3	153151	153151	153151.33.con.0108	complement(8005..8343)	-	8005	8343	339	112	CDS	fig|153151.33.peg.3687	PGF_09978608	PLF_1906945_00000067		Transposase
Geobacillus sp. LYN3	153151	153151	153151.33.con.0108	complement(8417..8593)	-	8417	8593	177	58	CDS	fig|153151.33.peg.3688				hypothetical protein
Geobacillus sp. LYN3	153151	153151	153151.33.con.0108	complement(8886..10172)	-	8886	10172	1287	428	CDS	fig|153151.33.peg.3689	PGF_08225224	PLF_1906945_00005127		hypothetical protein
Geobacillus sp. LYN3	153151	153151	153151.33.con.0109	143..1093	+	143	1093	951	316	CDS	fig|153151.33.peg.3690	PGF_04434406	PLF_1906945_00007436		hypothetical protein
Geobacillus sp. LYN3	153151	153151	153151.33.con.0109	1106..1396	+	1106	1396	291	96	CDS	fig|153151.33.peg.3691	PGF_05222273	PLF_1906945_00008495		hypothetical protein
Geobacillus sp. LYN3	153151	153151	153151.33.con.0109	1608..2471	+	1608	2471	864	287	CDS	fig|153151.33.peg.3692	PGF_00061350	PLF_1906945_00000025		Transposase
Geobacillus sp. LYN3	153151	153151	153151.33.con.0109	2472..2885	+	2472	2885	414	137	CDS	fig|153151.33.peg.3693	PGF_00413998	PLF_1906945_00002488		transposase IS116/IS110/IS902 family protein
Geobacillus sp. LYN3	153151	153151	153151.33.con.0109	3040..3171	+	3040	3171	132	43	CDS	fig|153151.33.peg.3694	PGF_05289859	PLF_1906945_00003621		hypothetical protein
Geobacillus sp. LYN3	153151	153151	153151.33.con.0109	3776..5254	+	3776	5254	1479	492	CDS	fig|153151.33.peg.3695	PGF_08225224			hypothetical protein
Geobacillus sp. LYN3	153151	153151	153151.33.con.0109	5505..5639	+	5505	5639	135	44	CDS	fig|153151.33.peg.3696	PGF_11629371			hypothetical protein
Geobacillus sp. LYN3	153151	153151	153151.33.con.0109	6553..8838	+	6553	8838	2286	761	CDS	fig|153151.33.peg.3697	PGF_08225224			hypothetical protein
Geobacillus sp. LYN3	153151	153151	153151.33.con.0109	9101..9478	+	9101	9478	378	125	CDS	fig|153151.33.peg.3698	PGF_08225224			hypothetical protein
Geobacillus sp. LYN3	153151	153151	153151.33.con.0109	complement(9600..10193)	-	9600	10193	594	197	CDS	fig|153151.33.peg.3699	PGF_01752401	PLF_1906945_00005181		hypothetical protein
Geobacillus sp. LYN3	153151	153151	153151.33.con.0109	10600..11052	+	10600	11052	453	150	CDS	fig|153151.33.peg.3700	PGF_11576890			hypothetical protein
Geobacillus sp. LYN3	153151	153151	153151.33.con.0109	complement(11200..11790)	-	11200	11790	591	196	CDS	fig|153151.33.peg.3701	PGF_01752401	PLF_1906945_00005181		hypothetical protein
Geobacillus sp. LYN3	153151	153151	153151.33.con.0109	12133..12288	+	12133	12288	156	51	CDS	fig|153151.33.peg.3702	PGF_12289891			hypothetical protein
Geobacillus sp. LYN3	153151	153151	153151.33.con.0109	12342..12632	+	12342	12632	291	96	CDS	fig|153151.33.peg.3703	PGF_04268618			hypothetical protein
Geobacillus sp. LYN3	153151	153151	153151.33.con.0109	complement(12712..12849)	-	12712	12849	138	45	CDS	fig|153151.33.peg.3704				hypothetical protein
Geobacillus sp. LYN3	153151	153151	153151.33.con.0109	12879..13115	+	12879	13115	237	78	CDS	fig|153151.33.peg.3705	PGF_08597753			hypothetical protein
Geobacillus sp. LYN3	153151	153151	153151.33.con.0109	13128..13262	+	13128	13262	135	44	CDS	fig|153151.33.peg.3706				hypothetical protein
Geobacillus sp. LYN3	153151	153151	153151.33.con.0109	complement(13355..13750)	-	13355	13750	396	131	CDS	fig|153151.33.peg.3707	PGF_10518765			Replicative DNA helicase (DnaB) (EC 3.6.4.12)
Geobacillus sp. LYN3	153151	153151	153151.33.con.0109	complement(14217..14408)	-	14217	14408	192	63	CDS	fig|153151.33.peg.3708	PGF_01754490	PLF_1906945_00010922		hypothetical protein
Geobacillus sp. LYN3	153151	153151	153151.33.con.0109	14504..15106	+	14504	15106	603	200	CDS	fig|153151.33.peg.3709	PGF_00022255	PLF_1906945_00004112		Uncharacterized DUF4277-domain-containing protein, perhaps a transposase
Geobacillus sp. LYN3	153151	153151	153151.33.con.0109	15079..15693	+	15079	15693	615	205	CDS	fig|153151.33.peg.3710	PGF_00022255	PLF_1906945_00004112		Uncharacterized DUF4277-domain-containing protein, perhaps a transposase
Geobacillus sp. LYN3	153151	153151	153151.33.con.0110	complement(14..313)	-	14	313	300	99	CDS	fig|153151.33.peg.3711	PGF_08225224	PLF_1906945_00005934		hypothetical protein
Geobacillus sp. LYN3	153151	153151	153151.33.con.0110	complement(484..981)	-	484	981	498	165	CDS	fig|153151.33.peg.3712	PGF_07348626	PLF_1906945_00002144		L,D-transpeptidase => YkuD
Geobacillus sp. LYN3	153151	153151	153151.33.con.0110	1215..1415	+	1215	1415	201	66	CDS	fig|153151.33.peg.3713	PGF_01756628	PLF_1906945_00005933		hypothetical protein
Geobacillus sp. LYN3	153151	153151	153151.33.con.0110	complement(1459..1932)	-	1459	1932	474	157	CDS	fig|153151.33.peg.3714	PGF_08225224	PLF_1906945_00006001		hypothetical protein
Geobacillus sp. LYN3	153151	153151	153151.33.con.0110	2014..2376	+	2014	2376	363	120	CDS	fig|153151.33.peg.3715	PGF_01757240	PLF_1906945_00005903		hypothetical protein
Geobacillus sp. LYN3	153151	153151	153151.33.con.0110	2652..3623	+	2652	3623	972	323	CDS	fig|153151.33.peg.3716	PGF_08225224	PLF_1906945_00000218		hypothetical protein
Geobacillus sp. LYN3	153151	153151	153151.33.con.0110	complement(3651..4175)	-	3651	4175	525	174	CDS	fig|153151.33.peg.3717	PGF_01759496	PLF_1906945_00006398		hypothetical protein
Geobacillus sp. LYN3	153151	153151	153151.33.con.0110	complement(4193..4309)	-	4193	4309	117	38	CDS	fig|153151.33.peg.3718	PGF_01756479	PLF_1906945_00006479		hypothetical protein
Geobacillus sp. LYN3	153151	153151	153151.33.con.0110	complement(4312..7089)	-	4312	7089	2778	925	CDS	fig|153151.33.peg.3719	PGF_00064544	PLF_1906945_00004511		Uncharacterized ATP-dependent helicase YwqA
Geobacillus sp. LYN3	153151	153151	153151.33.con.0110	complement(7086..8693)	-	7086	8693	1608	535	CDS	fig|153151.33.peg.3720	PGF_02968491	PLF_1906945_00004124		Uncharacterized protein YwqB
Geobacillus sp. NFOSA3	153151	153151	153151.37.con.0001	complement(467..542)	-	467	542	76		tRNA	fig|153151.37.rna.1				tRNA-Ala-TGC
Geobacillus sp. NFOSA3	153151	153151	153151.37.con.0003	complement(3..419)	-	3	419	417	139	CDS	fig|153151.37.peg.1	PGF_03475877	PLF_1906945_00000527		Chromosome (plasmid) partitioning protein ParB
Geobacillus sp. NFOSA3	153151	153151	153151.37.con.0003	complement(412..576)	-	412	576	165	54	CDS	fig|153151.37.peg.2	PGF_04370656			Chromosome (plasmid) partitioning protein ParA
Geobacillus sp. NFOSA3	153151	153151	153151.37.con.0004	complement(217..396)	-	217	396	180	59	CDS	fig|153151.37.peg.3				hypothetical protein
Geobacillus sp. NFOSA3	153151	153151	153151.37.con.0005	1..192	+	1	192	192	63	CDS	fig|153151.37.peg.4				hypothetical protein
Geobacillus sp. NFOSA3	153151	153151	153151.37.con.0005	236..565	+	236	565	330	110	CDS	fig|153151.37.peg.5	PGF_06837078			Methyl-accepting chemotaxis sensor/transducer protein
Geobacillus sp. NFOSA3	153151	153151	153151.37.con.0006	complement(48..449)	-	48	449	402	133	CDS	fig|153151.37.peg.6	PGF_00908404			Mobile element protein
Geobacillus sp. NFOSA3	153151	153151	153151.37.con.0007	complement(2..541)	-	2	541	540	180	CDS	fig|153151.37.peg.7	PGF_00013003			Bis-ABC ATPase YheS
Geobacillus sp. NFOSA3	153151	153151	153151.37.con.0008	complement(126..533)	-	126	533	408	135	CDS	fig|153151.37.peg.8	PGF_08225224	PLF_1906945_00003232		hypothetical protein
Geobacillus sp. NFOSA3	153151	153151	153151.37.con.0009	complement(3..527)	-	3	527	525	175	CDS	fig|153151.37.peg.9	PGF_00012956			Hydroxymethylpyrimidine ABC transporter, substrate-binding component
Geobacillus sp. NFOSA3	153151	153151	153151.37.con.0010	complement(2..430)	-	2	430	429	143	CDS	fig|153151.37.peg.10	PGF_07665829			hypothetical protein
Geobacillus sp. NFOSA3	153151	153151	153151.37.con.0011	3..194	+	3	194	192	63	CDS	fig|153151.37.peg.11	PGF_07983212			hypothetical protein
Geobacillus sp. NFOSA3	153151	153151	153151.37.con.0011	225..1406	+	225	1406	1182	393	CDS	fig|153151.37.peg.12	PGF_01613113	PLF_1906945_00001643		Uncharacterized MFS-type transporter YnfM
Geobacillus sp. NFOSA3	153151	153151	153151.37.con.0011	complement(1466..1894)	-	1466	1894	429	142	CDS	fig|153151.37.peg.13	PGF_00617498	PLF_1906945_00004907		HIT family protein
Geobacillus sp. NFOSA3	153151	153151	153151.37.con.0011	complement(1894..2154)	-	1894	2154	261	86	CDS	fig|153151.37.peg.14	PGF_01753878			hypothetical protein
Geobacillus sp. NFOSA3	153151	153151	153151.37.con.0011	2160..2312	+	2160	2312	153	50	CDS	fig|153151.37.peg.15				hypothetical protein
Geobacillus sp. NFOSA3	153151	153151	153151.37.con.0011	complement(2728..3123)	-	2728	3123	396	131	CDS	fig|153151.37.peg.16	PGF_02923360	PLF_1906945_00002075		Uncharacterized protein YuxK
Geobacillus sp. NFOSA3	153151	153151	153151.37.con.0011	complement(3120..3584)	-	3120	3584	465	154	CDS	fig|153151.37.peg.17	PGF_00007716	PLF_1906945_00005705		Gll2498 protein
Geobacillus sp. NFOSA3	153151	153151	153151.37.con.0011	complement(3581..3793)	-	3581	3793	213	70	CDS	fig|153151.37.peg.18	PGF_08225224			hypothetical protein
Geobacillus sp. NFOSA3	153151	153151	153151.37.con.0011	3935..4348	+	3935	4348	414	137	CDS	fig|153151.37.peg.19	PGF_08542266	PLF_1906945_00008519		hypothetical protein
Geobacillus sp. NFOSA3	153151	153151	153151.37.con.0011	complement(4411..4779)	-	4411	4779	369	122	CDS	fig|153151.37.peg.20	PGF_00259339	PLF_1906945_00002453		Uncharacterized protein YbcI
Geobacillus sp. NFOSA3	153151	153151	153151.37.con.0011	complement(4974..5384)	-	4974	5384	411	136	CDS	fig|153151.37.peg.21	PGF_01754604	PLF_1906945_00006363		hypothetical protein
Geobacillus sp. NFOSA3	153151	153151	153151.37.con.0011	complement(5667..7502)	-	5667	7502	1836	611	CDS	fig|153151.37.peg.22	PGF_10361261	PLF_1906945_00004442		Na+/H+ antiporter
Geobacillus sp. NFOSA3	153151	153151	153151.37.con.0011	complement(7800..9470)	-	7800	9470	1671	556	CDS	fig|153151.37.peg.23	PGF_10428547	PLF_1906945_00002119		Acyl-CoA dehydrogenase
Geobacillus sp. NFOSA3	153151	153151	153151.37.con.0011	complement(9448..10977)	-	9448	10977	1530	509	CDS	fig|153151.37.peg.24	PGF_00734739	PLF_1906945_00002149	['GO:0004467|long-chain fatty acid-CoA ligase activity']	Long-chain-fatty-acid--CoA ligase (EC 6.2.1.3)
Geobacillus sp. NFOSA3	153151	153151	153151.37.con.0011	complement(10974..11363)	-	10974	11363	390	129	CDS	fig|153151.37.peg.25	PGF_00057506	PLF_1906945_00002178		Transcriptional regulator, MerR family
Geobacillus sp. NFOSA3	153151	153151	153151.37.con.0011	complement(11467..12255)	-	11467	12255	789	262	CDS	fig|153151.37.peg.26	PGF_00419437	PLF_1906945_00000669		Efflux ABC transporter, permease protein
Geobacillus sp. NFOSA3	153151	153151	153151.37.con.0011	complement(12258..13031)	-	12258	13031	774	257	CDS	fig|153151.37.peg.27	PGF_01221496	PLF_1906945_00000668		Efflux ABC transporter, permease protein
Geobacillus sp. NFOSA3	153151	153151	153151.37.con.0011	complement(13028..14002)	-	13028	14002	975	324	CDS	fig|153151.37.peg.28	PGF_00884706	PLF_1906945_00000663		Efflux ABC transporter, ATP-binding protein
Geobacillus sp. NFOSA3	153151	153151	153151.37.con.0011	complement(14115..15110)	-	14115	15110	996	331	CDS	fig|153151.37.peg.29	PGF_01758235	PLF_1906945_00003892		hypothetical protein
Geobacillus sp. NFOSA3	153151	153151	153151.37.con.0011	complement(15107..16135)	-	15107	16135	1029	342	CDS	fig|153151.37.peg.30	PGF_01756633	PLF_1906945_00003753		Ferrichrome transport system permease protein FhuB
Geobacillus sp. NFOSA3	153151	153151	153151.37.con.0011	complement(16163..17134)	-	16163	17134	972	323	CDS	fig|153151.37.peg.31	PGF_00004601	PLF_1906945_00005702		Ferrichrome-binding periplasmic protein precursor (TC 3.A.1.14.3)
Geobacillus sp. NFOSA3	153151	153151	153151.37.con.0011	complement(17326..19356)	-	17326	19356	2031	676	CDS	fig|153151.37.peg.32	PGF_01383123	PLF_1906945_00000351	['GO:0030729|acetoacetate-CoA ligase activity']	Acetoacetyl-CoA synthetase (EC 6.2.1.16)
Geobacillus sp. NFOSA3	153151	153151	153151.37.con.0011	19595..19855	+	19595	19855	261	86	CDS	fig|153151.37.peg.33	PGF_01280831	PLF_1906945_00003292		Ferrous iron transporter-associated protein FeoA
Geobacillus sp. NFOSA3	153151	153151	153151.37.con.0011	19842..20576	+	19842	20576	735	244	CDS	fig|153151.37.peg.34	PGF_01467683	PLF_1906945_00000739		Ferrous iron transporter FeoB
Geobacillus sp. NFOSA3	153151	153151	153151.37.con.0011	20545..21939	+	20545	21939	1395	464	CDS	fig|153151.37.peg.35	PGF_01467683	PLF_1906945_00000740		Ferrous iron transporter FeoB
Geobacillus sp. NFOSA3	153151	153151	153151.37.con.0011	complement(22102..22539)	-	22102	22539	438	145	CDS	fig|153151.37.peg.36	PGF_01753076	PLF_1906945_00006421		hypothetical protein
Geobacillus sp. NFOSA3	153151	153151	153151.37.con.0011	complement(22583..23206)	-	22583	23206	624	207	CDS	fig|153151.37.peg.37	PGF_02921701	PLF_1906945_00002025		Phosphoglycerate mutase family 1
Geobacillus sp. NFOSA3	153151	153151	153151.37.con.0011	complement(23387..23509)	-	23387	23509	123	40	CDS	fig|153151.37.peg.38				hypothetical protein
Geobacillus sp. NFOSA3	153151	153151	153151.37.con.0011	complement(23511..23966)	-	23511	23966	456	151	CDS	fig|153151.37.peg.39	PGF_01757053	PLF_1906945_00005921		hypothetical protein
Geobacillus sp. NFOSA3	153151	153151	153151.37.con.0011	complement(24087..24392)	-	24087	24392	306	101	CDS	fig|153151.37.peg.40	PGF_00254214	PLF_1906945_00002090		hypothetical protein
Geobacillus sp. NFOSA3	153151	153151	153151.37.con.0011	complement(24407..25018)	-	24407	25018	612	203	CDS	fig|153151.37.peg.41	PGF_01212500	PLF_1906945_00001974		Diadenylate cyclase spyDAC; Bacterial checkpoint controller DisA with nucleotide-binding domain
Geobacillus sp. NFOSA3	153151	153151	153151.37.con.0011	complement(25114..27144)	-	25114	27144	2031	676	CDS	fig|153151.37.peg.42	PGF_10538082	PLF_1906945_00003546		Sensory box/GGDEF family protein
Geobacillus sp. NFOSA3	153151	153151	153151.37.con.0011	complement(27297..28043)	-	27297	28043	747	248	CDS	fig|153151.37.peg.43	PGF_10453952	PLF_1906945_00002094		hypothetical protein
Geobacillus sp. NFOSA3	153151	153151	153151.37.con.0011	complement(28040..28855)	-	28040	28855	816	271	CDS	fig|153151.37.peg.44	PGF_02347142	PLF_1906945_00001944		ABC-type Fe3+-siderophore transport system, ATPase component
Geobacillus sp. NFOSA3	153151	153151	153151.37.con.0011	complement(28874..29920)	-	28874	29920	1047	348	CDS	fig|153151.37.peg.45	PGF_03498333	PLF_1906945_00001946		ABC-type Fe3+-siderophore transport system, permease 2 component
Geobacillus sp. NFOSA3	153151	153151	153151.37.con.0011	complement(29917..30918)	-	29917	30918	1002	333	CDS	fig|153151.37.peg.46	PGF_02328757	PLF_1906945_00001947		ABC-type Fe3+-siderophore transport system, permease component
Geobacillus sp. NFOSA3	153151	153151	153151.37.con.0011	31101..32075	+	31101	32075	975	324	CDS	fig|153151.37.peg.47	PGF_00007083	PLF_1906945_00001945		ABC-type Fe3+-siderophore transport system, periplasmic iron-binding component
Geobacillus sp. NFOSA3	153151	153151	153151.37.con.0011	32117..32230	+	32117	32230	114	37	CDS	fig|153151.37.peg.48				hypothetical protein
Geobacillus sp. NFOSA3	153151	153151	153151.37.con.0011	32227..32721	+	32227	32721	495	164	CDS	fig|153151.37.peg.49	PGF_00408363	PLF_1906945_00000071		putative lipoprotein
Geobacillus sp. NFOSA3	153151	153151	153151.37.con.0011	complement(32787..33194)	-	32787	33194	408	135	CDS	fig|153151.37.peg.50	PGF_00073806	PLF_1906945_00002097		hypothetical protein
Geobacillus sp. NFOSA3	153151	153151	153151.37.con.0011	complement(33288..34118)	-	33288	34118	831	276	CDS	fig|153151.37.peg.51	PGF_01759732	PLF_1906945_00011399		hypothetical protein
Geobacillus sp. NFOSA3	153151	153151	153151.37.con.0011	complement(34212..34409)	-	34212	34409	198	65	CDS	fig|153151.37.peg.52	PGF_10535201	PLF_1906945_00002644		hypothetical protein
Geobacillus sp. NFOSA3	153151	153151	153151.37.con.0011	34559..34687	+	34559	34687	129	42	CDS	fig|153151.37.peg.53	PGF_00829064			hypothetical protein
Geobacillus sp. NFOSA3	153151	153151	153151.37.con.0011	34748..35176	+	34748	35176	429	142	CDS	fig|153151.37.peg.54	PGF_02950326	PLF_1906945_00003120		Integral membrane protein
Geobacillus sp. NFOSA3	153151	153151	153151.37.con.0011	complement(35206..36396)	-	35206	36396	1191	396	CDS	fig|153151.37.peg.55	PGF_04034434	PLF_1906945_00001692		Uncharacterized protein YaaN
Geobacillus sp. NFOSA3	153151	153151	153151.37.con.0011	complement(36413..37045)	-	36413	37045	633	210	CDS	fig|153151.37.peg.56	PGF_01757574	PLF_1906945_00009983		hypothetical protein
Geobacillus sp. NFOSA3	153151	153151	153151.37.con.0011	37268..37402	+	37268	37402	135	44	CDS	fig|153151.37.peg.57				hypothetical protein
Geobacillus sp. NFOSA3	153151	153151	153151.37.con.0011	37422..38084	+	37422	38084	663	220	CDS	fig|153151.37.peg.58	PGF_00284294	PLF_1906945_00003865		hypothetical protein
Geobacillus sp. NFOSA3	153151	153151	153151.37.con.0011	complement(38120..38884)	-	38120	38884	765	254	CDS	fig|153151.37.peg.59	PGF_00324743	PLF_1906945_00001850		hypothetical protein
Geobacillus sp. NFOSA3	153151	153151	153151.37.con.0011	complement(39110..40381)	-	39110	40381	1272	423	CDS	fig|153151.37.peg.60	PGF_08225224	PLF_1906945_00000018		hypothetical protein
Geobacillus sp. NFOSA3	153151	153151	153151.37.con.0011	40580..41808	+	40580	41808	1229		crispr_array	fig|153151.37.crispr_array.1				CRISPR region with repeat atttatatcccactacgttcagataaaac
Geobacillus sp. NFOSA3	153151	153151	153151.37.con.0011	40580..40608	+	40580	40608	29		crispr_repeat	fig|153151.37.crispr_repeat.1				CRISPR repeat with sequence ttttactttcccctacgttcaaataatac
Geobacillus sp. NFOSA3	153151	153151	153151.37.con.0011	40609..40682	+	40609	40682	74		crispr_spacer	fig|153151.37.crispr_spacer.1				CRISPR spacer
Geobacillus sp. NFOSA3	153151	153151	153151.37.con.0011	40683..40711	+	40683	40711	29		crispr_repeat	fig|153151.37.crispr_repeat.2				CRISPR repeat with sequence atccctatcccactacgttcaaataaaac
Geobacillus sp. NFOSA3	153151	153151	153151.37.con.0011	40712..40739	+	40712	40739	28		crispr_spacer	fig|153151.37.crispr_spacer.2				CRISPR spacer
Geobacillus sp. NFOSA3	153151	153151	153151.37.con.0011	40740..40768	+	40740	40768	29		crispr_repeat	fig|153151.37.crispr_repeat.3				CRISPR repeat with sequence ctttatatcccactacgttcagataaaac
Geobacillus sp. NFOSA3	153151	153151	153151.37.con.0011	40769..40802	+	40769	40802	34		crispr_spacer	fig|153151.37.crispr_spacer.3				CRISPR spacer
Geobacillus sp. NFOSA3	153151	153151	153151.37.con.0011	40803..40831	+	40803	40831	29		crispr_repeat	fig|153151.37.crispr_repeat.4				CRISPR repeat with sequence ctttatatcccactacgttcagataaaac
Geobacillus sp. NFOSA3	153151	153151	153151.37.con.0011	40832..40867	+	40832	40867	36		crispr_spacer	fig|153151.37.crispr_spacer.4				CRISPR spacer
Geobacillus sp. NFOSA3	153151	153151	153151.37.con.0011	40868..40896	+	40868	40896	29		crispr_repeat	fig|153151.37.crispr_repeat.5				CRISPR repeat with sequence atttatatcccactacgttcagataaaac
Geobacillus sp. NFOSA3	153151	153151	153151.37.con.0011	40897..40934	+	40897	40934	38		crispr_spacer	fig|153151.37.crispr_spacer.5				CRISPR spacer
Geobacillus sp. NFOSA3	153151	153151	153151.37.con.0011	40935..40963	+	40935	40963	29		crispr_repeat	fig|153151.37.crispr_repeat.6				CRISPR repeat with sequence atttatatcccactacgttcagataaaac
Geobacillus sp. NFOSA3	153151	153151	153151.37.con.0011	40964..41002	+	40964	41002	39		crispr_spacer	fig|153151.37.crispr_spacer.6				CRISPR spacer
Geobacillus sp. NFOSA3	153151	153151	153151.37.con.0011	41003..41031	+	41003	41031	29		crispr_repeat	fig|153151.37.crispr_repeat.7				CRISPR repeat with sequence atttatatcccactacgttcagataaaac
Geobacillus sp. NFOSA3	153151	153151	153151.37.con.0011	41032..41065	+	41032	41065	34		crispr_spacer	fig|153151.37.crispr_spacer.7				CRISPR spacer
Geobacillus sp. NFOSA3	153151	153151	153151.37.con.0011	41066..41094	+	41066	41094	29		crispr_repeat	fig|153151.37.crispr_repeat.8				CRISPR repeat with sequence atttatatcccactacgttcagataaaac
Geobacillus sp. NFOSA3	153151	153151	153151.37.con.0011	41095..41128	+	41095	41128	34		crispr_spacer	fig|153151.37.crispr_spacer.8				CRISPR spacer
Geobacillus sp. NFOSA3	153151	153151	153151.37.con.0011	41129..41157	+	41129	41157	29		crispr_repeat	fig|153151.37.crispr_repeat.9				CRISPR repeat with sequence atttatatcccactacgttcagataaaac
Geobacillus sp. NFOSA3	153151	153151	153151.37.con.0011	41158..41196	+	41158	41196	39		crispr_spacer	fig|153151.37.crispr_spacer.9				CRISPR spacer
Geobacillus sp. NFOSA3	153151	153151	153151.37.con.0011	41197..41225	+	41197	41225	29		crispr_repeat	fig|153151.37.crispr_repeat.10				CRISPR repeat with sequence atttatatcccactacgttcagataaaac
Geobacillus sp. NFOSA3	153151	153151	153151.37.con.0011	41226..41260	+	41226	41260	35		crispr_spacer	fig|153151.37.crispr_spacer.10				CRISPR spacer
Geobacillus sp. NFOSA3	153151	153151	153151.37.con.0011	41261..41289	+	41261	41289	29		crispr_repeat	fig|153151.37.crispr_repeat.11				CRISPR repeat with sequence atttatatccctctacgttcagataaaac
Geobacillus sp. NFOSA3	153151	153151	153151.37.con.0011	41290..41323	+	41290	41323	34		crispr_spacer	fig|153151.37.crispr_spacer.11				CRISPR spacer
Geobacillus sp. NFOSA3	153151	153151	153151.37.con.0011	41324..41352	+	41324	41352	29		crispr_repeat	fig|153151.37.crispr_repeat.12				CRISPR repeat with sequence atttatatcccactacgttcagataaaac
Geobacillus sp. NFOSA3	153151	153151	153151.37.con.0011	41353..41387	+	41353	41387	35		crispr_spacer	fig|153151.37.crispr_spacer.12				CRISPR spacer
Geobacillus sp. NFOSA3	153151	153151	153151.37.con.0011	41388..41416	+	41388	41416	29		crispr_repeat	fig|153151.37.crispr_repeat.13				CRISPR repeat with sequence atttatatcccactacgttcagataaaac
Geobacillus sp. NFOSA3	153151	153151	153151.37.con.0011	41417..41451	+	41417	41451	35		crispr_spacer	fig|153151.37.crispr_spacer.13				CRISPR spacer
Geobacillus sp. NFOSA3	153151	153151	153151.37.con.0011	41452..41480	+	41452	41480	29		crispr_repeat	fig|153151.37.crispr_repeat.14				CRISPR repeat with sequence ctttatatcccactacgttcagataaaac
Geobacillus sp. NFOSA3	153151	153151	153151.37.con.0011	41481..41516	+	41481	41516	36		crispr_spacer	fig|153151.37.crispr_spacer.14				CRISPR spacer
Geobacillus sp. NFOSA3	153151	153151	153151.37.con.0011	41517..41545	+	41517	41545	29		crispr_repeat	fig|153151.37.crispr_repeat.15				CRISPR repeat with sequence ctttatatcccactacgttcagataaaac
Geobacillus sp. NFOSA3	153151	153151	153151.37.con.0011	41546..41582	+	41546	41582	37		crispr_spacer	fig|153151.37.crispr_spacer.15				CRISPR spacer
Geobacillus sp. NFOSA3	153151	153151	153151.37.con.0011	41583..41611	+	41583	41611	29		crispr_repeat	fig|153151.37.crispr_repeat.16				CRISPR repeat with sequence ctttatatcccactacgttcagataaaac
Geobacillus sp. NFOSA3	153151	153151	153151.37.con.0011	41612..41647	+	41612	41647	36		crispr_spacer	fig|153151.37.crispr_spacer.16				CRISPR spacer
Geobacillus sp. NFOSA3	153151	153151	153151.37.con.0011	41648..41676	+	41648	41676	29		crispr_repeat	fig|153151.37.crispr_repeat.17				CRISPR repeat with sequence ctttatatcccactacgttcagataaaac
Geobacillus sp. NFOSA3	153151	153151	153151.37.con.0011	41677..41713	+	41677	41713	37		crispr_spacer	fig|153151.37.crispr_spacer.17				CRISPR spacer
Geobacillus sp. NFOSA3	153151	153151	153151.37.con.0011	41714..41742	+	41714	41742	29		crispr_repeat	fig|153151.37.crispr_repeat.18				CRISPR repeat with sequence ctttatatcccactacgttcagataaaac
Geobacillus sp. NFOSA3	153151	153151	153151.37.con.0011	41743..41779	+	41743	41779	37		crispr_spacer	fig|153151.37.crispr_spacer.18				CRISPR spacer
Geobacillus sp. NFOSA3	153151	153151	153151.37.con.0011	41780..41808	+	41780	41808	29		crispr_repeat	fig|153151.37.crispr_repeat.19				CRISPR repeat with sequence ctttatatcccactacgttcagataaaac
Geobacillus sp. NFOSA3	153151	153151	153151.37.con.0011	complement(42029..42292)	-	42029	42292	264	87	CDS	fig|153151.37.peg.61	PGF_02168932	PLF_1906945_00002394		CRISPR-associated protein Cas2
Geobacillus sp. NFOSA3	153151	153151	153151.37.con.0011	complement(42295..43278)	-	42295	43278	984	327	CDS	fig|153151.37.peg.62	PGF_00415964	PLF_1906945_00004869		CRISPR-associated protein Cas1
Geobacillus sp. NFOSA3	153151	153151	153151.37.con.0011	complement(43278..43775)	-	43278	43775	498	165	CDS	fig|153151.37.peg.63	PGF_06825411	PLF_1906945_00005670		CRISPR-associated RecB family exonuclease Cas4
Geobacillus sp. NFOSA3	153151	153151	153151.37.con.0011	complement(43789..45969)	-	43789	45969	2181	726	CDS	fig|153151.37.peg.64	PGF_06097826	PLF_1906945_00005671		CRISPR-associated helicase Cas3
Geobacillus sp. NFOSA3	153151	153151	153151.37.con.0011	complement(45982..46683)	-	45982	46683	702	233	CDS	fig|153151.37.peg.65	PGF_00222789	PLF_1906945_00005928		CRISPR-associated protein Cas5
Geobacillus sp. NFOSA3	153151	153151	153151.37.con.0011	complement(46686..47573)	-	46686	47573	888	295	CDS	fig|153151.37.peg.66	PGF_00415946	PLF_1906945_00005672		CRISPR-associated negative autoregulator Cas7/Cst2
Geobacillus sp. NFOSA3	153151	153151	153151.37.con.0011	complement(47570..49375)	-	47570	49375	1806	601	CDS	fig|153151.37.peg.67	PGF_10432974	PLF_1906945_00005929		hypothetical protein
Geobacillus sp. NFOSA3	153151	153151	153151.37.con.0011	complement(49372..50100)	-	49372	50100	729	242	CDS	fig|153151.37.peg.68	PGF_00260129	PLF_1906945_00005673		CRISPR-associated endoribonuclease Cas6
Geobacillus sp. NFOSA3	153151	153151	153151.37.con.0011	50287..50595	+	50287	50595	309	102	CDS	fig|153151.37.peg.69	PGF_06607347	PLF_1906945_00003634		hypothetical protein
Geobacillus sp. NFOSA3	153151	153151	153151.37.con.0011	complement(50828..52033)	-	50828	52033	1206	401	CDS	fig|153151.37.peg.70	PGF_08262214	PLF_1906945_00000277	['GO:0003988|acetyl-CoA C-acyltransferase activity', 'GO:0003985|acetyl-CoA C-acetyltransferase activity']	3-ketoacyl-CoA thiolase (EC 2.3.1.16) @ Acetyl-CoA acetyltransferase (EC 2.3.1.9)
Geobacillus sp. NFOSA3	153151	153151	153151.37.con.0011	complement(52401..53585)	-	52401	53585	1185	394	CDS	fig|153151.37.peg.71	PGF_08316603	PLF_1906945_00002544	['GO:0018826|methionine gamma-lyase activity']	Methionine gamma-lyase (EC 4.4.1.11)
Geobacillus sp. NFOSA3	153151	153151	153151.37.con.0011	complement(53721..55397)	-	53721	55397	1677	558	CDS	fig|153151.37.peg.72	PGF_05070366	PLF_1906945_00000653	['GO:0004160|dihydroxy-acid dehydratase activity']	Dihydroxy-acid dehydratase (EC 4.2.1.9)
Geobacillus sp. NFOSA3	153151	153151	153151.37.con.0011	55591..56145	+	55591	56145	555	184	CDS	fig|153151.37.peg.73	PGF_01757021	PLF_1906945_00002472		hypothetical protein
Geobacillus sp. NFOSA3	153151	153151	153151.37.con.0011	56476..57600	+	56476	57600	1125	374	CDS	fig|153151.37.peg.74	PGF_09129813	PLF_1906945_00000809	['GO:0004349|glutamate 5-kinase activity']	Glutamate 5-kinase (EC 2.7.2.11) / RNA-binding C-terminal domain PUA
Geobacillus sp. NFOSA3	153151	153151	153151.37.con.0011	57597..58838	+	57597	58838	1242	413	CDS	fig|153151.37.peg.75	PGF_05387084	PLF_1906945_00000794	['GO:0004350|glutamate-5-semialdehyde dehydrogenase activity']	Gamma-glutamyl phosphate reductase (EC 1.2.1.41)
Geobacillus sp. NFOSA3	153151	153151	153151.37.con.0011	complement(58875..59159)	-	58875	59159	285	94	CDS	fig|153151.37.peg.76	PGF_01758231	PLF_1906945_00006423		hypothetical protein
Geobacillus sp. NFOSA3	153151	153151	153151.37.con.0011	complement(59312..59734)	-	59312	59734	423	140	CDS	fig|153151.37.peg.77	PGF_01757052	PLF_1906945_00002109		hypothetical protein
Geobacillus sp. NFOSA3	153151	153151	153151.37.con.0011	complement(59940..60089)	-	59940	60089	150	49	CDS	fig|153151.37.peg.78				hypothetical protein
Geobacillus sp. NFOSA3	153151	153151	153151.37.con.0011	60202..60582	+	60202	60582	381	126	CDS	fig|153151.37.peg.79	PGF_08225224	PLF_1906945_00001811		hypothetical protein
Geobacillus sp. NFOSA3	153151	153151	153151.37.con.0011	complement(60730..61308)	-	60730	61308	579	192	CDS	fig|153151.37.peg.80	PGF_02838109	PLF_1906945_00001387	['GO:0004765|shikimate kinase activity']	Shikimate kinase I (EC 2.7.1.71)
Geobacillus sp. NFOSA3	153151	153151	153151.37.con.0011	complement(61336..62115)	-	61336	62115	780	259	CDS	fig|153151.37.peg.81	PGF_05922432	PLF_1906945_00004015	['GO:0003855|3-dehydroquinate dehydratase activity']	3-dehydroquinate dehydratase I (EC 4.2.1.10)
Geobacillus sp. NFOSA3	153151	153151	153151.37.con.0011	62434..62547	+	62434	62547	114	37	CDS	fig|153151.37.peg.82				hypothetical protein
Geobacillus sp. NFOSA3	153151	153151	153151.37.con.0011	complement(62607..63452)	-	62607	63452	846	281	CDS	fig|153151.37.peg.83	PGF_02899915	PLF_1906945_00000543		Hydrolase, HAD superfamily
Geobacillus sp. NFOSA3	153151	153151	153151.37.con.0011	complement(63669..64112)	-	63669	64112	444	147	CDS	fig|153151.37.peg.84	PGF_01757180	PLF_1906945_00010867		hypothetical protein
Geobacillus sp. NFOSA3	153151	153151	153151.37.con.0011	complement(64122..65045)	-	64122	65045	924	307	CDS	fig|153151.37.peg.85	PGF_01757180	PLF_1906945_00002342		hypothetical protein
Geobacillus sp. NFOSA3	153151	153151	153151.37.con.0011	65133..66452	+	65133	66452	1320	439	CDS	fig|153151.37.peg.86	PGF_12671185	PLF_1906945_00004542		hypothetical protein
Geobacillus sp. NFOSA3	153151	153151	153151.37.con.0011	complement(66499..68412)	-	66499	68412	1914	637	CDS	fig|153151.37.peg.87	PGF_10300268	PLF_1906945_00002658		ATP-dependent DNA helicase UvrD/PcrA (EC 3.6.4.12)
Geobacillus sp. NFOSA3	153151	153151	153151.37.con.0011	complement(68644..69756)	-	68644	69756	1113	370	CDS	fig|153151.37.peg.88	PGF_01889325	PLF_1906945_00005688	['GO:0003886|DNA (cytosine-5-)-methyltransferase activity']	DNA-cytosine methyltransferase (EC 2.1.1.37)
Geobacillus sp. NFOSA3	153151	153151	153151.37.con.0011	complement(70109..72007)	-	70109	72007	1899	632	CDS	fig|153151.37.peg.89	PGF_08225224	PLF_1906945_00007375		hypothetical protein
Geobacillus sp. NFOSA3	153151	153151	153151.37.con.0011	complement(72004..75507)	-	72004	75507	3504	1167	CDS	fig|153151.37.peg.90	PGF_00055228	PLF_1906945_00007036		Superfamily II DNA and RNA helicase
Geobacillus sp. NFOSA3	153151	153151	153151.37.con.0011	complement(75525..77063)	-	75525	77063	1539	512	CDS	fig|153151.37.peg.91	PGF_01760541	PLF_1906945_00007376		hypothetical protein
Geobacillus sp. NFOSA3	153151	153151	153151.37.con.0011	complement(77057..78052)	-	77057	78052	996	331	CDS	fig|153151.37.peg.92	PGF_01760542	PLF_1906945_00007377		hypothetical protein
Geobacillus sp. NFOSA3	153151	153151	153151.37.con.0011	78638..79774	+	78638	79774	1137	378	CDS	fig|153151.37.peg.93	PGF_00795611	PLF_1906945_00002548		Mobile element protein
Geobacillus sp. NFOSA3	153151	153151	153151.37.con.0011	complement(79965..82409)	-	79965	82409	2445	814	CDS	fig|153151.37.peg.94	PGF_00422392	PLF_1906945_00003747		DNA/RNA helicase
Geobacillus sp. NFOSA3	153151	153151	153151.37.con.0011	complement(82402..82728)	-	82402	82728	327	108	CDS	fig|153151.37.peg.95	PGF_08225224	PLF_1906945_00003849		hypothetical protein
Geobacillus sp. NFOSA3	153151	153151	153151.37.con.0011	82870..83085	+	82870	83085	216	71	CDS	fig|153151.37.peg.96	PGF_06324484			hypothetical protein
Geobacillus sp. NFOSA3	153151	153151	153151.37.con.0011	83270..83689	+	83270	83689	420	139	CDS	fig|153151.37.peg.97		PLF_1906945_00003286		hypothetical protein
Geobacillus sp. NFOSA3	153151	153151	153151.37.con.0011	83836..84303	+	83836	84303	468	155	CDS	fig|153151.37.peg.98	PGF_00827985	PLF_1906945_00004139		hypothetical protein
Geobacillus sp. NFOSA3	153151	153151	153151.37.con.0011	84426..84758	+	84426	84758	333	110	CDS	fig|153151.37.peg.99	PGF_01756470	PLF_1906945_00003846		hypothetical protein
Geobacillus sp. NFOSA3	153151	153151	153151.37.con.0011	complement(84819..84932)	-	84819	84932	114	37	CDS	fig|153151.37.peg.100				hypothetical protein
Geobacillus sp. NFOSA3	153151	153151	153151.37.con.0011	complement(85030..85428)	-	85030	85428	399	132	CDS	fig|153151.37.peg.101	PGF_05163274	PLF_1906945_00001826		hypothetical protein
Geobacillus sp. NFOSA3	153151	153151	153151.37.con.0011	complement(85448..86371)	-	85448	86371	924	307	CDS	fig|153151.37.peg.102	PGF_00008192	PLF_1906945_00000817	['GO:0004359|glutaminase activity']	Glutaminase (EC 3.5.1.2)
Geobacillus sp. NFOSA3	153151	153151	153151.37.con.0011	complement(86436..86528)	-	86436	86528	93	30	CDS	fig|153151.37.peg.103				hypothetical protein
Geobacillus sp. NFOSA3	153151	153151	153151.37.con.0011	complement(86663..87835)	-	86663	87835	1173	390	CDS	fig|153151.37.peg.104	PGF_07541421	PLF_1906945_00000304	['GO:0008710|8-amino-7-oxononanoate synthase activity']	8-amino-7-oxononanoate synthase (EC 2.3.1.47)
Geobacillus sp. NFOSA3	153151	153151	153151.37.con.0011	complement(88117..88404)	-	88117	88404	288	95	CDS	fig|153151.37.peg.105	PGF_08225224			hypothetical protein
Geobacillus sp. NFOSA3	153151	153151	153151.37.con.0012	218..358	+	218	358	141	46	CDS	fig|153151.37.peg.106				hypothetical protein
Geobacillus sp. NFOSA3	153151	153151	153151.37.con.0013	complement(3..500)	-	3	500	498	166	CDS	fig|153151.37.peg.107	PGF_01000105	PLF_1906945_00000001		Mobile element protein
Geobacillus sp. NFOSA3	153151	153151	153151.37.con.0014	complement(1..498)	-	1	498	498	166	CDS	fig|153151.37.peg.108	PGF_06027248	PLF_1906945_00002140	['GO:0004345|glucose-6-phosphate dehydrogenase activity']	Glucose-6-phosphate 1-dehydrogenase (EC 1.1.1.49)
Geobacillus sp. NFOSA3	153151	153151	153151.37.con.0015	complement(3..491)	-	3	491	489	163	CDS	fig|153151.37.peg.109	PGF_08225224	PLF_1906945_00003860		hypothetical protein
Geobacillus sp. NFOSA3	153151	153151	153151.37.con.0016	2..475	+	2	475	474	158	CDS	fig|153151.37.peg.110	PGF_01000105	PLF_1906945_00000001		Mobile element protein
Geobacillus sp. NFOSA3	153151	153151	153151.37.con.0017	83..253	+	83	253	171	56	CDS	fig|153151.37.peg.111	PGF_00837952			hypothetical protein
Geobacillus sp. NFOSA3	153151	153151	153151.37.con.0017	complement(303..443)	-	303	443	141	46	CDS	fig|153151.37.peg.112				hypothetical protein
Geobacillus sp. NFOSA3	153151	153151	153151.37.con.0018	complement(2..475)	-	2	475	474	158	CDS	fig|153151.37.peg.113	PGF_00422271	PLF_1906945_00000619	['GO:0003899|DNA-directed RNA polymerase activity']	DNA-directed RNA polymerase alpha subunit (EC 2.7.7.6)
Geobacillus sp. NFOSA3	153151	153151	153151.37.con.0019	1..210	+	1	210	210	69	CDS	fig|153151.37.peg.114	PGF_08225224			hypothetical protein
Geobacillus sp. NFOSA3	153151	153151	153151.37.con.0020	complement(1..327)	-	1	327	327	109	CDS	fig|153151.37.peg.115	PGF_12915418			hypothetical protein
Geobacillus sp. NFOSA3	153151	153151	153151.37.con.0020	415..474	+	415	474	60	20	CDS	fig|153151.37.peg.116				hypothetical protein
Geobacillus sp. NFOSA3	153151	153151	153151.37.con.0021	complement(2..136)	-	2	136	135	45	CDS	fig|153151.37.peg.117	PGF_00016358			LSU ribosomal protein L20p
Geobacillus sp. NFOSA3	153151	153151	153151.37.con.0022	complement(3..155)	-	3	155	153	51	CDS	fig|153151.37.peg.118				hypothetical protein
Geobacillus sp. NFOSA3	153151	153151	153151.37.con.0022	346..684	+	346	684	339	112	CDS	fig|153151.37.peg.119	PGF_01753024	PLF_1906945_00008408		hypothetical protein
Geobacillus sp. NFOSA3	153151	153151	153151.37.con.0022	complement(922..1398)	-	922	1398	477	158	CDS	fig|153151.37.peg.120	PGF_00707140	PLF_1906945_00000133		Cys-tRNA(Pro) deacylase YbaK
Geobacillus sp. NFOSA3	153151	153151	153151.37.con.0022	complement(1658..3052)	-	1658	3052	1395	464	CDS	fig|153151.37.peg.121	PGF_00024368	PLF_1906945_00002659	['GO:0008774|acetaldehyde dehydrogenase (acetylating) activity']	Acetaldehyde dehydrogenase (EC 1.2.1.10) @ Acetaldehyde dehydrogenase (EC 1.2.1.10), ethanolamine utilization cluster
Geobacillus sp. NFOSA3	153151	153151	153151.37.con.0022	complement(3594..4544)	-	3594	4544	951	316	CDS	fig|153151.37.peg.122	PGF_08225224	PLF_1906945_00002489		hypothetical protein
Geobacillus sp. NFOSA3	153151	153151	153151.37.con.0022	complement(4885..5187)	-	4885	5187	303	100	CDS	fig|153151.37.peg.123	PGF_08030842	PLF_1906945_00001552		Transcriptional regulator, ArsR family
Geobacillus sp. NFOSA3	153151	153151	153151.37.con.0022	5568..5702	+	5568	5702	135	44	CDS	fig|153151.37.peg.124	PGF_09982303			hypothetical protein
Geobacillus sp. NFOSA3	153151	153151	153151.37.con.0022	complement(5979..7019)	-	5979	7019	1041	346	CDS	fig|153151.37.peg.125	PGF_07980447	PLF_1906945_00000188		Threonine dehydrogenase and related Zn-dependent dehydrogenases
Geobacillus sp. NFOSA3	153151	153151	153151.37.con.0022	complement(7263..7553)	-	7263	7553	291	96	CDS	fig|153151.37.peg.126	PGF_00280699	PLF_1906945_00001838		hypothetical protein
Geobacillus sp. NFOSA3	153151	153151	153151.37.con.0022	complement(7667..8449)	-	7667	8449	783	260	CDS	fig|153151.37.peg.127	PGF_00425907	PLF_1906945_00000053		UPF0721 transmembrane protein YrkJ
Geobacillus sp. NFOSA3	153151	153151	153151.37.con.0022	complement(8513..8740)	-	8513	8740	228	75	CDS	fig|153151.37.peg.128	PGF_01758239	PLF_1906945_00004198		hypothetical protein
Geobacillus sp. NFOSA3	153151	153151	153151.37.con.0022	complement(8760..9896)	-	8760	9896	1137	378	CDS	fig|153151.37.peg.129	PGF_10420457	PLF_1906945_00002417		MBL-fold metallo-hydrolase superfamily
Geobacillus sp. NFOSA3	153151	153151	153151.37.con.0022	complement(9944..10513)	-	9944	10513	570	189	CDS	fig|153151.37.peg.130	PGF_00735247	PLF_1906945_00000068		UPF0033 protein YrkF
Geobacillus sp. NFOSA3	153151	153151	153151.37.con.0022	complement(10541..10837)	-	10541	10837	297	98	CDS	fig|153151.37.peg.131	PGF_00689521	PLF_1906945_00001301		Rhodanese-like domain protein
Geobacillus sp. NFOSA3	153151	153151	153151.37.con.0022	complement(10856..11221)	-	10856	11221	366	121	CDS	fig|153151.37.peg.132	PGF_04713899	PLF_1906945_00002167		Rhodanese-like domain protein
Geobacillus sp. NFOSA3	153151	153151	153151.37.con.0022	complement(11234..11716)	-	11234	11716	483	160	CDS	fig|153151.37.peg.133	PGF_02918991	PLF_1906945_00000203		Uncharacterized protein YrkE
Geobacillus sp. NFOSA3	153151	153151	153151.37.con.0022	complement(11772..11999)	-	11772	11999	228	75	CDS	fig|153151.37.peg.134	PGF_03010512	PLF_1906945_00001610		UPF0033 protein YrkI
Geobacillus sp. NFOSA3	153151	153151	153151.37.con.0022	complement(12091..12351)	-	12091	12351	261	86	CDS	fig|153151.37.peg.135	PGF_00065685	PLF_1906945_00001742		Uncharacterized protein YrkD
Geobacillus sp. NFOSA3	153151	153151	153151.37.con.0022	complement(12854..13420)	-	12854	13420	567	188	CDS	fig|153151.37.peg.136	PGF_06788576	PLF_1906945_00003235		SAM-dependent methyltransferase
Geobacillus sp. NFOSA3	153151	153151	153151.37.con.0022	complement(13445..13624)	-	13445	13624	180	59	CDS	fig|153151.37.peg.137				hypothetical protein
Geobacillus sp. NFOSA3	153151	153151	153151.37.con.0022	complement(13734..13967)	-	13734	13967	234	77	CDS	fig|153151.37.peg.138	PGF_00008366	PLF_1906945_00002533		Glutaredoxin and related proteins
Geobacillus sp. NFOSA3	153151	153151	153151.37.con.0022	complement(13981..14370)	-	13981	14370	390	129	CDS	fig|153151.37.peg.139	PGF_12808332	PLF_1906945_00002553	['GO:0003954|NADH dehydrogenase activity']	NADH dehydrogenase (EC 1.6.99.3)
Geobacillus sp. NFOSA3	153151	153151	153151.37.con.0022	complement(14527..14625)	-	14527	14625	99	32	CDS	fig|153151.37.peg.140	PGF_00419970	PLF_1906945_00004878	['GO:0008827|cytochrome o ubiquinol oxidase activity', 'GO:0008827|cytochrome bo3 ubiquinol oxidase activity']	Cytochrome d ubiquinol oxidase subunit X (EC 1.10.3.-)
Geobacillus sp. NFOSA3	153151	153151	153151.37.con.0022	complement(14800..15390)	-	14800	15390	591	196	CDS	fig|153151.37.peg.141	PGF_00054117	PLF_1906945_00000079		Spore cortex synthesis protein SpoVR
Geobacillus sp. NFOSA3	153151	153151	153151.37.con.0022	15662..15886	+	15662	15886	225	74	CDS	fig|153151.37.peg.142	PGF_05171469			hypothetical protein
Geobacillus sp. NFOSA3	153151	153151	153151.37.con.0022	complement(16028..17068)	-	16028	17068	1041	346	CDS	fig|153151.37.peg.143	PGF_04810334			hypothetical protein
Geobacillus sp. NFOSA3	153151	153151	153151.37.con.0022	complement(17081..17221)	-	17081	17221	141	46	CDS	fig|153151.37.peg.144	PGF_06612098			hypothetical protein
Geobacillus sp. NFOSA3	153151	153151	153151.37.con.0022	complement(17318..19132)	-	17318	19132	1815	604	CDS	fig|153151.37.peg.145	PGF_10471233			ATP-dependent DNA helicase UvrD/PcrA (EC 3.6.4.12)
Geobacillus sp. NFOSA3	153151	153151	153151.37.con.0022	complement(19135..19674)	-	19135	19674	540	179	CDS	fig|153151.37.peg.146	PGF_08225224			hypothetical protein
Geobacillus sp. NFOSA3	153151	153151	153151.37.con.0022	19660..20310	+	19660	20310	651	216	CDS	fig|153151.37.peg.147	PGF_01000105	PLF_1906945_00007692		Mobile element protein
Geobacillus sp. NFOSA3	153151	153151	153151.37.con.0022	complement(21114..22664)	-	21114	22664	1551	516	CDS	fig|153151.37.peg.148	PGF_08225224			hypothetical protein
Geobacillus sp. NFOSA3	153151	153151	153151.37.con.0022	complement(23598..25118)	-	23598	25118	1521	506	CDS	fig|153151.37.peg.149	PGF_00416678			Cassette chromosome recombinase B
Geobacillus sp. NFOSA3	153151	153151	153151.37.con.0022	complement(25105..26616)	-	25105	26616	1512	503	CDS	fig|153151.37.peg.150	PGF_01756884			Site-specific recombinase
Geobacillus sp. NFOSA3	153151	153151	153151.37.con.0022	complement(26613..26777)	-	26613	26777	165	54	CDS	fig|153151.37.peg.151	PGF_00179128	PLF_1906945_00007209		hypothetical protein
Geobacillus sp. NFOSA3	153151	153151	153151.37.con.0022	26942..27289	+	26942	27289	348	115	CDS	fig|153151.37.peg.152	PGF_10336009	PLF_1906945_00007208		Helix-turn-helix domain protein
Geobacillus sp. NFOSA3	153151	153151	153151.37.con.0022	complement(27377..27619)	-	27377	27619	243	80	CDS	fig|153151.37.peg.153	PGF_01756849	PLF_1906945_00007207		hypothetical protein
Geobacillus sp. NFOSA3	153151	153151	153151.37.con.0022	27752..29209	+	27752	29209	1458	485	CDS	fig|153151.37.peg.154	PGF_00052886	PLF_1906945_00007206		Site-specific recombinase
Geobacillus sp. NFOSA3	153151	153151	153151.37.con.0022	29224..29625	+	29224	29625	402	133	CDS	fig|153151.37.peg.155	PGF_01756905	PLF_1906945_00008622		hypothetical protein
Geobacillus sp. NFOSA3	153151	153151	153151.37.con.0022	29606..31267	+	29606	31267	1662	553	CDS	fig|153151.37.peg.156	PGF_07058357	PLF_1906945_00005795		Single-stranded-DNA-specific exonuclease RecJ
Geobacillus sp. NFOSA3	153151	153151	153151.37.con.0022	complement(31497..31988)	-	31497	31988	492	163	CDS	fig|153151.37.peg.157	PGF_10519603	PLF_1906945_00002383		Acetyltransferase, GNAT family
Geobacillus sp. NFOSA3	153151	153151	153151.37.con.0022	complement(32137..32679)	-	32137	32679	543	180	CDS	fig|153151.37.peg.158	PGF_03342342	PLF_1906945_00000107		Uncharacterized membrane protein, YraQ family
Geobacillus sp. NFOSA3	153151	153151	153151.37.con.0022	complement(32871..33317)	-	32871	33317	447	148	CDS	fig|153151.37.peg.159	PGF_10423881	PLF_1906945_00001559		Transcriptional regulator, MarR family
Geobacillus sp. NFOSA3	153151	153151	153151.37.con.0022	complement(33482..33904)	-	33482	33904	423	140	CDS	fig|153151.37.peg.160	PGF_01899098	PLF_1906945_00000059		Arsenate reductase (EC 1.20.4.4) thioredoxin-coupled, LMWP family
Geobacillus sp. NFOSA3	153151	153151	153151.37.con.0022	complement(33925..34986)	-	33925	34986	1062	353	CDS	fig|153151.37.peg.161	PGF_00065238	PLF_1906945_00000127		Arsenical-resistance protein ACR3
Geobacillus sp. NFOSA3	153151	153151	153151.37.con.0022	complement(35017..35364)	-	35017	35364	348	115	CDS	fig|153151.37.peg.162	PGF_00065208	PLF_1906945_00000126		Arsenical resistance operon repressor
Geobacillus sp. NFOSA3	153151	153151	153151.37.con.0022	complement(35783..36655)	-	35783	36655	873	290	CDS	fig|153151.37.peg.163	PGF_00255740	PLF_1906945_00005076		hypothetical protein
Geobacillus sp. NFOSA3	153151	153151	153151.37.con.0022	complement(36946..39084)	-	36946	39084	2139	712	CDS	fig|153151.37.peg.164	PGF_05718008	PLF_1906945_00003519	['GO:0008551|cadmium-exporting ATPase activity']	Cadmium-transporting ATPase (EC 3.6.3.3)
Geobacillus sp. NFOSA3	153151	153151	153151.37.con.0022	complement(39077..39445)	-	39077	39445	369	122	CDS	fig|153151.37.peg.165	PGF_00416152	PLF_1906945_00004027		Cadmium efflux system accessory protein
Geobacillus sp. NFOSA3	153151	153151	153151.37.con.0022	complement(39669..40661)	-	39669	40661	993	330	CDS	fig|153151.37.peg.166	PGF_00905234	PLF_1906945_00004049		Manganese transport protein MntH
Geobacillus sp. NFOSA3	153151	153151	153151.37.con.0022	complement(40664..41020)	-	40664	41020	357	118	CDS	fig|153151.37.peg.167	PGF_00905234	PLF_1906945_00004049		Manganese transport protein MntH
Geobacillus sp. NFOSA3	153151	153151	153151.37.con.0022	complement(41346..42392)	-	41346	42392	1047	348	CDS	fig|153151.37.peg.168	PGF_01330051	PLF_1906945_00005841		Uncharacterized oxidoreductase CzcO
Geobacillus sp. NFOSA3	153151	153151	153151.37.con.0022	complement(42418..43365)	-	42418	43365	948	315	CDS	fig|153151.37.peg.169	PGF_07619772	PLF_1906945_00000060		Cobalt/zinc/cadmium resistance protein CzcD
Geobacillus sp. NFOSA3	153151	153151	153151.37.con.0022	complement(43380..43688)	-	43380	43688	309	102	CDS	fig|153151.37.peg.170	PGF_03074700	PLF_1906945_00001563		Transcriptional repressor CzrA, ArsR family
Geobacillus sp. NFOSA3	153151	153151	153151.37.con.0022	complement(43980..44702)	-	43980	44702	723	240	CDS	fig|153151.37.peg.171	PGF_00067535	PLF_1906945_00003225		Zinc transporter, ZIP family
Geobacillus sp. NFOSA3	153151	153151	153151.37.con.0022	complement(44839..45312)	-	44839	45312	474	157	CDS	fig|153151.37.peg.172	PGF_00408363	PLF_1906945_00006015		putative lipoprotein
Geobacillus sp. NFOSA3	153151	153151	153151.37.con.0022	complement(45630..46211)	-	45630	46211	582	193	CDS	fig|153151.37.peg.173	PGF_01000105	PLF_1906945_00000001		Mobile element protein
Geobacillus sp. NFOSA3	153151	153151	153151.37.con.0022	complement(46364..48232)	-	46364	48232	1869	622	CDS	fig|153151.37.peg.174	PGF_06247943	PLF_1906945_00005039		Uncharacterized protein BT3327
Geobacillus sp. NFOSA3	153151	153151	153151.37.con.0022	complement(48515..49336)	-	48515	49336	822	273	CDS	fig|153151.37.peg.175	PGF_00054117	PLF_1906945_00000079		Spore cortex synthesis protein SpoVR
Geobacillus sp. NFOSA3	153151	153151	153151.37.con.0022	complement(49452..49565)	-	49452	49565	114	37	CDS	fig|153151.37.peg.176				hypothetical protein
Geobacillus sp. NFOSA3	153151	153151	153151.37.con.0022	49588..50184	+	49588	50184	597	198	CDS	fig|153151.37.peg.177	PGF_04038070	PLF_1906945_00001954		Alkaline phosphatase like protein
Geobacillus sp. NFOSA3	153151	153151	153151.37.con.0022	50306..50557	+	50306	50557	252	83	CDS	fig|153151.37.peg.178	PGF_00721110	PLF_1906945_00001705		Uncharacterized protein YhdB
Geobacillus sp. NFOSA3	153151	153151	153151.37.con.0022	complement(50642..51223)	-	50642	51223	582	193	CDS	fig|153151.37.peg.179	PGF_08225224	PLF_1906945_00004553		hypothetical protein
Geobacillus sp. NFOSA3	153151	153151	153151.37.con.0022	complement(51246..51521)	-	51246	51521	276	91	CDS	fig|153151.37.peg.180	PGF_00069238	PLF_1906945_00003732	['GO:0050446|azobenzene reductase activity']	Azoreductase (EC 1.7.1.6)
Geobacillus sp. NFOSA3	153151	153151	153151.37.con.0022	complement(51895..52512)	-	51895	52512	618	205	CDS	fig|153151.37.peg.181	PGF_00422153	PLF_1906945_00004524		Uncharacterized response regulator YhcZ
Geobacillus sp. NFOSA3	153151	153151	153151.37.con.0022	complement(52532..52879)	-	52532	52879	348	115	CDS	fig|153151.37.peg.182	PGF_09156358			hypothetical protein
Geobacillus sp. NFOSA3	153151	153151	153151.37.con.0022	complement(52906..53079)	-	52906	53079	174	57	CDS	fig|153151.37.peg.183	PGF_09984776			hypothetical protein
Geobacillus sp. NFOSA3	153151	153151	153151.37.con.0022	complement(53179..53664)	-	53179	53664	486	161	CDS	fig|153151.37.peg.184	PGF_01752894			hypothetical protein
Geobacillus sp. NFOSA3	153151	153151	153151.37.con.0022	complement(53735..54457)	-	53735	54457	723	240	CDS	fig|153151.37.peg.185	PGF_03100191	PLF_1906945_00003803		Short-chain dehydrogenase/reductase SDR?
Geobacillus sp. NFOSA3	153151	153151	153151.37.con.0022	complement(54489..56237)	-	54489	56237	1749	582	CDS	fig|153151.37.peg.186	PGF_00033479	PLF_1906945_00001149	['GO:0004614|phosphoglucomutase activity']	Phosphoglucomutase (EC 5.4.2.2)
Geobacillus sp. NFOSA3	153151	153151	153151.37.con.0022	complement(56337..56780)	-	56337	56780	444	147	CDS	fig|153151.37.peg.187	PGF_10514242	PLF_1906945_00000471		CBS domain protein
Geobacillus sp. NFOSA3	153151	153151	153151.37.con.0022	complement(56886..58574)	-	56886	58574	1689	562	CDS	fig|153151.37.peg.188	PGF_01189288	PLF_1906945_00002017	['GO:0004574|oligo-1,6-glucosidase activity']	Oligo-1,6-glucosidase (EC 3.2.1.10)
Geobacillus sp. NFOSA3	153151	153151	153151.37.con.0022	58722..59162	+	58722	59162	441	146	CDS	fig|153151.37.peg.189	PGF_00423649	PLF_1906945_00000660	['GO:0008113|peptide-methionine (S)-S-oxide reductase activity', 'GO:0008113|peptide-methionine (R)-S-oxide reductase activity', 'GO:0008113|methionine-R-sulfoxide reductase activity']	Disulfide bond formation protein (EC 1.8.4.-), BdbC-like
Geobacillus sp. NFOSA3	153151	153151	153151.37.con.0022	59159..59635	+	59159	59635	477	158	CDS	fig|153151.37.peg.190	PGF_10345259	PLF_1906945_00002173		Thioredoxin
Geobacillus sp. NFOSA3	153151	153151	153151.37.con.0022	complement(59667..60065)	-	59667	60065	399	132	CDS	fig|153151.37.peg.191	PGF_01756441	PLF_1906945_00002210		hypothetical protein
Geobacillus sp. NFOSA3	153151	153151	153151.37.con.0022	60188..61105	+	60188	61105	918	305	CDS	fig|153151.37.peg.192	PGF_10357700	PLF_1906945_00002044		Similar to ribosomal large subunit pseudouridine synthase D, Bacillus subtilis YhcT type
Geobacillus sp. NFOSA3	153151	153151	153151.37.con.0022	complement(61133..62479)	-	61133	62479	1347	448	CDS	fig|153151.37.peg.193	PGF_02818638	PLF_1906945_00000857		Hemolysins and related proteins containing CBS domains
Geobacillus sp. NFOSA3	153151	153151	153151.37.con.0022	complement(62540..63226)	-	62540	63226	687	228	CDS	fig|153151.37.peg.194	PGF_07723617	PLF_1906945_00000024		Putative membrane protease YugP
Geobacillus sp. NFOSA3	153151	153151	153151.37.con.0022	complement(63421..64248)	-	63421	64248	828	275	CDS	fig|153151.37.peg.195	PGF_00402268	PLF_1906945_00001893		oxidoreductase of aldo/keto reductase family, subgroup 1
Geobacillus sp. NFOSA3	153151	153151	153151.37.con.0022	complement(64356..64970)	-	64356	64970	615	204	CDS	fig|153151.37.peg.196	PGF_00823711	PLF_1906945_00001583		Trp repressor binding protein
Geobacillus sp. NFOSA3	153151	153151	153151.37.con.0022	complement(65271..66536)	-	65271	66536	1266	421	CDS	fig|153151.37.peg.197	PGF_06852796	PLF_1906945_00001068		Na+/H+-dicarboxylate symporter
Geobacillus sp. NFOSA3	153151	153151	153151.37.con.0022	complement(66695..67726)	-	66695	67726	1032	343	CDS	fig|153151.37.peg.198	PGF_00947807	PLF_1906945_00002049		TRAP-type C4-dicarboxylate transport system, periplasmic component
Geobacillus sp. NFOSA3	153151	153151	153151.37.con.0022	67836..69416	+	67836	69416	1581	526	CDS	fig|153151.37.peg.199	PGF_00414138	PLF_1906945_00000468		C4-dicarboxylate sensor kinase DctS
Geobacillus sp. NFOSA3	153151	153151	153151.37.con.0022	69428..70111	+	69428	70111	684	227	CDS	fig|153151.37.peg.200	PGF_00414127	PLF_1906945_00001963		C4-dicarboxylate response regulator DctR
Geobacillus sp. NFOSA3	153151	153151	153151.37.con.0022	complement(70122..70427)	-	70122	70427	306	101	CDS	fig|153151.37.peg.201				hypothetical protein
Geobacillus sp. NFOSA3	153151	153151	153151.37.con.0022	complement(70424..70651)	-	70424	70651	228	75	CDS	fig|153151.37.peg.202	PGF_09774558	PLF_1906945_00002056		Transcriptional regulator, LacI family
Geobacillus sp. NFOSA3	153151	153151	153151.37.con.0022	70740..70877	+	70740	70877	138	45	CDS	fig|153151.37.peg.203		PLF_1906945_00003295		hypothetical protein
Geobacillus sp. NFOSA3	153151	153151	153151.37.con.0022	71104..71919	+	71104	71919	816	271	CDS	fig|153151.37.peg.204	PGF_04027486	PLF_1906945_00002955		hypothetical protein
Geobacillus sp. NFOSA3	153151	153151	153151.37.con.0022	complement(72256..72594)	-	72256	72594	339	112	CDS	fig|153151.37.peg.205	PGF_01753007	PLF_1906945_00008193		hypothetical protein
Geobacillus sp. NFOSA3	153151	153151	153151.37.con.0022	complement(72591..72725)	-	72591	72725	135	44	CDS	fig|153151.37.peg.206		PLF_1906945_00009011		hypothetical protein
Geobacillus sp. NFOSA3	153151	153151	153151.37.con.0022	complement(72927..74084)	-	72927	74084	1158	385	CDS	fig|153151.37.peg.207	PGF_05990709	PLF_1906945_00001615		UPF0229 protein YeaH
Geobacillus sp. NFOSA3	153151	153151	153151.37.con.0022	complement(74190..74312)	-	74190	74312	123	40	CDS	fig|153151.37.peg.208				hypothetical protein
Geobacillus sp. NFOSA3	153151	153151	153151.37.con.0022	complement(74360..76255)	-	74360	76255	1896	631	CDS	fig|153151.37.peg.209	PGF_00051320	PLF_1906945_00000028		Serine protein kinase (prkA protein), P-loop containing
Geobacillus sp. NFOSA3	153151	153151	153151.37.con.0022	76443..76535	+	76443	76535	93	30	CDS	fig|153151.37.peg.210	PGF_01756484	PLF_1906945_00002344		hypothetical protein
Geobacillus sp. NFOSA3	153151	153151	153151.37.con.0022	complement(76577..77050)	-	76577	77050	474	157	CDS	fig|153151.37.peg.211	PGF_00413203	PLF_1906945_00001899		tRNA (cytidine(34)-2'-O)-methyltransferase (EC 2.1.1.207)
Geobacillus sp. NFOSA3	153151	153151	153151.37.con.0022	complement(77074..78006)	-	77074	78006	933	310	CDS	fig|153151.37.peg.212	PGF_03143682	PLF_1906945_00001704		Uncharacterized protein YhbB
Geobacillus sp. NFOSA3	153151	153151	153151.37.con.0022	complement(77969..79138)	-	77969	79138	1170	389	CDS	fig|153151.37.peg.213	PGF_06566462	PLF_1906945_00000690		Epoxyqueuosine reductase (EC 1.17.99.6) QueG
Geobacillus sp. NFOSA3	153151	153151	153151.37.con.0022	79209..79871	+	79209	79871	663	220	CDS	fig|153151.37.peg.214	PGF_08225224	PLF_1906945_00001837		hypothetical protein
Geobacillus sp. NFOSA3	153151	153151	153151.37.con.0022	complement(79957..80030)	-	79957	80030	74		tRNA	fig|153151.37.rna.2				tRNA-Gly-TCC
Geobacillus sp. NFOSA3	153151	153151	153151.37.con.0022	80296..80412	+	80296	80412	117	38	CDS	fig|153151.37.peg.215	PGF_01756009	PLF_1906945_00006382		hypothetical protein
Geobacillus sp. NFOSA3	153151	153151	153151.37.con.0022	complement(80425..80496)	-	80425	80496	72		tRNA	fig|153151.37.rna.3				tRNA-Glu-TTC
Geobacillus sp. NFOSA3	153151	153151	153151.37.con.0022	complement(80505..80597)	-	80505	80597	93		tRNA	fig|153151.37.rna.4				tRNA-Ser-GCT
Geobacillus sp. NFOSA3	153151	153151	153151.37.con.0022	complement(80601..80675)	-	80601	80675	75		tRNA	fig|153151.37.rna.5				tRNA-Asn-GTT
Geobacillus sp. NFOSA3	153151	153151	153151.37.con.0022	80789..80923	+	80789	80923	135	44	CDS	fig|153151.37.peg.216				hypothetical protein
Geobacillus sp. NFOSA3	153151	153151	153151.37.con.0022	complement(80948..81024)	-	80948	81024	77		tRNA	fig|153151.37.rna.6				tRNA-Ile-GAT
Geobacillus sp. NFOSA3	153151	153151	153151.37.con.0022	complement(81029..81099)	-	81029	81099	71		tRNA	fig|153151.37.rna.7				tRNA-Gly-TCC
Geobacillus sp. NFOSA3	153151	153151	153151.37.con.0022	complement(81106..81181)	-	81106	81181	76		tRNA	fig|153151.37.rna.8				tRNA-His-GTG
Geobacillus sp. NFOSA3	153151	153151	153151.37.con.0022	complement(81189..81264)	-	81189	81264	76		tRNA	fig|153151.37.rna.9				tRNA-Thr-TGT
Geobacillus sp. NFOSA3	153151	153151	153151.37.con.0022	complement(81428..81503)	-	81428	81503	76		tRNA	fig|153151.37.rna.10				tRNA-Phe-GAA
Geobacillus sp. NFOSA3	153151	153151	153151.37.con.0022	complement(81644..81719)	-	81644	81719	76		tRNA	fig|153151.37.rna.11				tRNA-Asp-GTC
Geobacillus sp. NFOSA3	153151	153151	153151.37.con.0022	complement(81725..81801)	-	81725	81801	77		tRNA	fig|153151.37.rna.12				tRNA-Met-CAT
Geobacillus sp. NFOSA3	153151	153151	153151.37.con.0022	complement(81833..81925)	-	81833	81925	93		tRNA	fig|153151.37.rna.13				tRNA-Ser-TGA
Geobacillus sp. NFOSA3	153151	153151	153151.37.con.0022	complement(81942..82018)	-	81942	82018	77		tRNA	fig|153151.37.rna.14				tRNA-Met-CAT
Geobacillus sp. NFOSA3	153151	153151	153151.37.con.0022	complement(82026..82099)	-	82026	82099	74		tRNA	fig|153151.37.rna.15				tRNA-Met-CAT
Geobacillus sp. NFOSA3	153151	153151	153151.37.con.0022	complement(82117..82192)	-	82117	82192	76		tRNA	fig|153151.37.rna.16				tRNA-Ala-TGC
Geobacillus sp. NFOSA3	153151	153151	153151.37.con.0022	complement(82205..82278)	-	82205	82278	74		tRNA	fig|153151.37.rna.17				tRNA-Pro-TGG
Geobacillus sp. NFOSA3	153151	153151	153151.37.con.0022	complement(82306..82379)	-	82306	82379	74		tRNA	fig|153151.37.rna.18				tRNA-Arg-ACG
Geobacillus sp. NFOSA3	153151	153151	153151.37.con.0022	complement(82383..82468)	-	82383	82468	86		tRNA	fig|153151.37.rna.19				tRNA-Leu-TAA
Geobacillus sp. NFOSA3	153151	153151	153151.37.con.0022	complement(82477..82551)	-	82477	82551	75		tRNA	fig|153151.37.rna.20				tRNA-Gly-GCC
Geobacillus sp. NFOSA3	153151	153151	153151.37.con.0022	complement(82564..82645)	-	82564	82645	82		tRNA	fig|153151.37.rna.21				tRNA-Leu-TAG
Geobacillus sp. NFOSA3	153151	153151	153151.37.con.0022	complement(82651..82723)	-	82651	82723	73		tRNA	fig|153151.37.rna.22				tRNA-Lys-TTT
Geobacillus sp. NFOSA3	153151	153151	153151.37.con.0022	complement(82876..82948)	-	82876	82948	73		tRNA	fig|153151.37.rna.23				tRNA-Thr-TGT
Geobacillus sp. NFOSA3	153151	153151	153151.37.con.0022	complement(82966..83041)	-	82966	83041	76		tRNA	fig|153151.37.rna.24				tRNA-Val-TAC
Geobacillus sp. NFOSA3	153151	153151	153151.37.con.0022	complement(83048..83170)	-	83048	83170	123		rRNA	fig|153151.37.rna.25				5S rRNA ## 5S ribosomal RNA
Geobacillus sp. NFOSA3	153151	153151	153151.37.con.0023	1..468	+	1	468	468	156	CDS	fig|153151.37.peg.217	PGF_02898507			Sensor protein
Geobacillus sp. NFOSA3	153151	153151	153151.37.con.0024	complement(45..467)	-	45	467	423	140	CDS	fig|153151.37.peg.218	PGF_03475877			Chromosome (plasmid) partitioning protein ParB
Geobacillus sp. NFOSA3	153151	153151	153151.37.con.0025	complement(2..466)	-	2	466	465	155	CDS	fig|153151.37.peg.219	PGF_05442739			Sulfate and thiosulfate binding protein CysP
Geobacillus sp. NFOSA3	153151	153151	153151.37.con.0026	complement(34..465)	-	34	465	432	143	CDS	fig|153151.37.peg.220	PGF_00025261		['GO:0018710|acetone carboxylase activity']	Acetone carboxylase, alpha subunit (EC 6.4.1.6)
Geobacillus sp. NFOSA3	153151	153151	153151.37.con.0027	3..464	+	3	464	462	154	CDS	fig|153151.37.peg.221				hypothetical protein
Geobacillus sp. NFOSA3	153151	153151	153151.37.con.0028	3..464	+	3	464	462	154	CDS	fig|153151.37.peg.222	PGF_08225224			hypothetical protein
Geobacillus sp. NFOSA3	153151	153151	153151.37.con.0029	3..461	+	3	461	459	153	CDS	fig|153151.37.peg.223	PGF_10106935			ABC transporter, ATP-binding protein (cluster 3, basic aa/glutamine/opines)
Geobacillus sp. NFOSA3	153151	153151	153151.37.con.0030	278..463	+	278	463	186	62	CDS	fig|153151.37.peg.224	PGF_00007879			Gluconate permease
Geobacillus sp. NFOSA3	153151	153151	153151.37.con.0031	complement(3..461)	-	3	461	459	153	CDS	fig|153151.37.peg.225				hypothetical protein
Geobacillus sp. NFOSA3	153151	153151	153151.37.con.0032	complement(2..460)	-	2	460	459	153	CDS	fig|153151.37.peg.226	PGF_03076312			hypothetical protein
Geobacillus sp. NFOSA3	153151	153151	153151.37.con.0033	complement(238..1497)	-	238	1497	1260	419	CDS	fig|153151.37.peg.227	PGF_01124177	PLF_1906945_00000647	['GO:0004149|dihydrolipoyllysine-residue succinyltransferase activity']	Dihydrolipoamide succinyltransferase component (E2) of 2-oxoglutarate dehydrogenase complex (EC 2.3.1.61)
Geobacillus sp. NFOSA3	153151	153151	153151.37.con.0033	complement(1524..4382)	-	1524	4382	2859	952	CDS	fig|153151.37.peg.228	PGF_00406692	PLF_1906945_00000254	['GO:0004591|oxoglutarate dehydrogenase (succinyl-transferring) activity']	2-oxoglutarate dehydrogenase E1 component (EC 1.2.4.2)
Geobacillus sp. NFOSA3	153151	153151	153151.37.con.0033	complement(4682..6655)	-	4682	6655	1974	657	CDS	fig|153151.37.peg.229	PGF_07849456	PLF_1906945_00001004		Methyl-accepting chemotaxis protein
Geobacillus sp. NFOSA3	153151	153151	153151.37.con.0033	6758..7018	+	6758	7018	261	86	CDS	fig|153151.37.peg.230	PGF_01753227	PLF_1906945_00006562		hypothetical protein
Geobacillus sp. NFOSA3	153151	153151	153151.37.con.0033	7115..7786	+	7115	7786	672	223	CDS	fig|153151.37.peg.231	PGF_00201581	PLF_1906945_00002068		Uncharacterized N-acetyltransferase YkwB
Geobacillus sp. NFOSA3	153151	153151	153151.37.con.0033	7856..8413	+	7856	8413	558	185	CDS	fig|153151.37.peg.232	PGF_01758454	PLF_1906945_00004204		hypothetical protein
Geobacillus sp. NFOSA3	153151	153151	153151.37.con.0033	complement(8443..10164)	-	8443	10164	1722	573	CDS	fig|153151.37.peg.233	PGF_00033423	PLF_1906945_00001148	['GO:0008965|phosphoenolpyruvate-protein phosphotransferase activity']	Phosphoenolpyruvate-protein phosphotransferase of PTS system (EC 2.7.3.9)
Geobacillus sp. NFOSA3	153151	153151	153151.37.con.0033	complement(10164..10439)	-	10164	10439	276	91	CDS	fig|153151.37.peg.234	PGF_08051111	PLF_1906945_00001166		Phosphotransferase system, phosphocarrier protein HPr
Geobacillus sp. NFOSA3	153151	153151	153151.37.con.0033	complement(10531..12558)	-	10531	12558	2028	675	CDS	fig|153151.37.peg.235	PGF_00795419	PLF_1906945_00001113		PTS system, glucosamine-specific IIC component / PTS system, glucosamine-specific IIB component / PTS system, glucosamine-specific IIA component
Geobacillus sp. NFOSA3	153151	153151	153151.37.con.0033	12592..12729	+	12592	12729	138	45	CDS	fig|153151.37.peg.236				hypothetical protein
Geobacillus sp. NFOSA3	153151	153151	153151.37.con.0033	complement(12830..13687)	-	12830	13687	858	285	CDS	fig|153151.37.peg.237	PGF_00757111	PLF_1906945_00002486		transcription antiterminator
Geobacillus sp. NFOSA3	153151	153151	153151.37.con.0033	13862..14668	+	13862	14668	807	268	CDS	fig|153151.37.peg.238	PGF_00012850	PLF_1906945_00002691		Hydrolase, haloacid dehalogenase-like family
Geobacillus sp. NFOSA3	153151	153151	153151.37.con.0033	14761..15522	+	14761	15522	762	253	CDS	fig|153151.37.peg.239	PGF_01030871	PLF_1906945_00002530		Hydrolase
Geobacillus sp. NFOSA3	153151	153151	153151.37.con.0033	15546..15761	+	15546	15761	216	71	CDS	fig|153151.37.peg.240	PGF_00074225	PLF_1906945_00003872		hypothetical protein
Geobacillus sp. NFOSA3	153151	153151	153151.37.con.0033	complement(15792..15974)	-	15792	15974	183	60	CDS	fig|153151.37.peg.241	PGF_01756228	PLF_1906945_00006371		hypothetical protein
Geobacillus sp. NFOSA3	153151	153151	153151.37.con.0033	16151..16789	+	16151	16789	639	212	CDS	fig|153151.37.peg.242	PGF_00026062	PLF_1906945_00002554		Nitroreductase family protein
Geobacillus sp. NFOSA3	153151	153151	153151.37.con.0033	complement(16845..18107)	-	16845	18107	1263	420	CDS	fig|153151.37.peg.243	PGF_00053936	PLF_1906945_00003804		Sporulation kinase A
Geobacillus sp. NFOSA3	153151	153151	153151.37.con.0033	complement(18208..18453)	-	18208	18453	246	81	CDS	fig|153151.37.peg.244	PGF_01757156	PLF_1906945_00001930		hypothetical protein
Geobacillus sp. NFOSA3	153151	153151	153151.37.con.0033	complement(18480..18701)	-	18480	18701	222	73	CDS	fig|153151.37.peg.245	PGF_01760338			hypothetical protein
Geobacillus sp. NFOSA3	153151	153151	153151.37.con.0033	complement(18821..19444)	-	18821	19444	624	207	CDS	fig|153151.37.peg.246	PGF_01752848	PLF_1906945_00006504		hypothetical protein
Geobacillus sp. NFOSA3	153151	153151	153151.37.con.0033	19619..19813	+	19619	19813	195	64	CDS	fig|153151.37.peg.247	PGF_08225224	PLF_1906945_00001876		hypothetical protein
Geobacillus sp. NFOSA3	153151	153151	153151.37.con.0033	19993..20586	+	19993	20586	594	197	CDS	fig|153151.37.peg.248	PGF_00053868	PLF_1906945_00000038		Spore cortex-lytic enzyme
Geobacillus sp. NFOSA3	153151	153151	153151.37.con.0033	20719..20895	+	20719	20895	177	58	CDS	fig|153151.37.peg.249	PGF_08225224	PLF_1906945_00001890		hypothetical protein
Geobacillus sp. NFOSA3	153151	153151	153151.37.con.0033	complement(20963..21460)	-	20963	21460	498	165	CDS	fig|153151.37.peg.250	PGF_00024855	PLF_1906945_00000099	['GO:0033739|preQ1 synthase activity']	NADPH-dependent 7-cyano-7-deazaguanine reductase (EC 1.7.1.13)
Geobacillus sp. NFOSA3	153151	153151	153151.37.con.0033	complement(21490..22227)	-	21490	22227	738	245	CDS	fig|153151.37.peg.251	PGF_02386833	PLF_1906945_00000302		7-carboxy-7-deazaguanine synthase (EC 4.3.99.3)
Geobacillus sp. NFOSA3	153151	153151	153151.37.con.0033	complement(22224..22658)	-	22224	22658	435	144	CDS	fig|153151.37.peg.252	PGF_02139563	PLF_1906945_00000299		6-carboxy-5,6,7,8-tetrahydropterin synthase (EC 4.1.2.50)
Geobacillus sp. NFOSA3	153151	153151	153151.37.con.0033	complement(22655..23320)	-	22655	23320	666	221	CDS	fig|153151.37.peg.253	PGF_00625415	PLF_1906945_00000303		7-cyano-7-deazaguanine synthase (EC 6.3.4.20)
Geobacillus sp. NFOSA3	153151	153151	153151.37.con.0033	complement(23497..24609)	-	23497	24609	1113	370	CDS	fig|153151.37.peg.254	PGF_01317670	PLF_1906945_00003532		Nutrient germinant receptor inner membrane subunit B (GerKB/GerAB/GerBB)
Geobacillus sp. NFOSA3	153151	153151	153151.37.con.0033	complement(24635..25720)	-	24635	25720	1086	361	CDS	fig|153151.37.peg.255	PGF_01444565	PLF_1906945_00003783		Nutrient germinant receptor hydrophilic subunit C (GerKC/GerAC/GerBC)
Geobacillus sp. NFOSA3	153151	153151	153151.37.con.0033	complement(25735..27249)	-	25735	27249	1515	504	CDS	fig|153151.37.peg.256	PGF_07310093	PLF_1906945_00003531		Nutrient germinant receptor inner membrane subunit A (GerKA/GerAA/GerBA)
Geobacillus sp. NFOSA3	153151	153151	153151.37.con.0033	27390..29000	+	27390	29000	1611	536	CDS	fig|153151.37.peg.257	PGF_08225224	PLF_1906945_00002556		hypothetical protein
Geobacillus sp. NFOSA3	153151	153151	153151.37.con.0033	complement(29052..30095)	-	29052	30095	1044	347	CDS	fig|153151.37.peg.258	PGF_00811541	PLF_1906945_00001667		Uncharacterized membrane protein YkvI
Geobacillus sp. NFOSA3	153151	153151	153151.37.con.0033	complement(30194..30916)	-	30194	30916	723	240	CDS	fig|153151.37.peg.259	PGF_08225224	PLF_1906945_00005118		hypothetical protein
Geobacillus sp. NFOSA3	153151	153151	153151.37.con.0033	31130..33304	+	31130	33304	2175	724	CDS	fig|153151.37.peg.260	PGF_02155509	PLF_1906945_00000337		ATP-dependent Clp protease, ATP-binding subunit ClpE
Geobacillus sp. NFOSA3	153151	153151	153151.37.con.0033	33638..34183	+	33638	34183	546	181	CDS	fig|153151.37.peg.261	PGF_01758229	PLF_1906945_00001927		hypothetical protein
Geobacillus sp. NFOSA3	153151	153151	153151.37.con.0033	complement(34576..35997)	-	34576	35997	1422	473	CDS	fig|153151.37.peg.262	PGF_07597988	PLF_1906945_00004858	['GO:0004029|aldehyde dehydrogenase (NAD) activity']	Aldehyde dehydrogenase (EC 1.2.1.3)
Geobacillus sp. NFOSA3	153151	153151	153151.37.con.0033	complement(35988..36116)	-	35988	36116	129	42	CDS	fig|153151.37.peg.263	PGF_01755088			hypothetical protein
Geobacillus sp. NFOSA3	153151	153151	153151.37.con.0033	complement(36316..37371)	-	36316	37371	1056	351	CDS	fig|153151.37.peg.264	PGF_03572345	PLF_1906945_00002661	['GO:0004022|alcohol dehydrogenase (NAD) activity']	Alcohol dehydrogenase (EC 1.1.1.1)
Geobacillus sp. NFOSA3	153151	153151	153151.37.con.0033	37623..38285	+	37623	38285	663	220	CDS	fig|153151.37.peg.265	PGF_01000105	PLF_1906945_00002547		Mobile element protein
Geobacillus sp. NFOSA3	153151	153151	153151.37.con.0033	complement(38568..39086)	-	38568	39086	519	172	CDS	fig|153151.37.peg.266	PGF_10519603	PLF_1906945_00003498		Acetyltransferase, GNAT family
Geobacillus sp. NFOSA3	153151	153151	153151.37.con.0033	complement(39128..39379)	-	39128	39379	252	83	CDS	fig|153151.37.peg.267	PGF_00314854	PLF_1906945_00005172		hypothetical protein
Geobacillus sp. NFOSA3	153151	153151	153151.37.con.0033	complement(39438..39743)	-	39438	39743	306	101	CDS	fig|153151.37.peg.268	PGF_05246660	PLF_1906945_00002555		Nucleotidyltransferase domain protein, BT0168 group
Geobacillus sp. NFOSA3	153151	153151	153151.37.con.0033	39787..39951	+	39787	39951	165	54	CDS	fig|153151.37.peg.269		PLF_1906945_00006406		hypothetical protein
Geobacillus sp. NFOSA3	153151	153151	153151.37.con.0033	complement(40041..41789)	-	40041	41789	1749	582	CDS	fig|153151.37.peg.270	PGF_01676472	PLF_1906945_00001096		Oligoendopeptidase F
Geobacillus sp. NFOSA3	153151	153151	153151.37.con.0033	42156..43580	+	42156	43580	1425	474	CDS	fig|153151.37.peg.271	PGF_00064611	PLF_1906945_00000424		Arginine/ornithine antiporter ArcD
Geobacillus sp. NFOSA3	153151	153151	153151.37.con.0033	43840..45852	+	43840	45852	2013	670	CDS	fig|153151.37.peg.272	PGF_00034131	PLF_1906945_00002385		Acylamino-acid-releasing enzyme (EC 3.4.19.1)
Geobacillus sp. NFOSA3	153151	153151	153151.37.con.0033	complement(45894..46460)	-	45894	46460	567	188	CDS	fig|153151.37.peg.273	PGF_00065736	PLF_1906945_00004523		Uncharacterized protein similar to PduL
Geobacillus sp. NFOSA3	153151	153151	153151.37.con.0033	complement(46550..46993)	-	46550	46993	444	147	CDS	fig|153151.37.peg.274	PGF_10423881	PLF_1906945_00001560		Transcriptional regulator, MarR family
Geobacillus sp. NFOSA3	153151	153151	153151.37.con.0033	47282..48013	+	47282	48013	732	243	CDS	fig|153151.37.peg.275	PGF_00794056	PLF_1906945_00000209		Zinc transporter, ZIP family
Geobacillus sp. NFOSA3	153151	153151	153151.37.con.0033	complement(48057..48599)	-	48057	48599	543	180	CDS	fig|153151.37.peg.276	PGF_03226402	PLF_1906945_00003717	['GO:0010309|acireductone dioxygenase [iron(II)-requiring] activity']	1,2-dihydroxy-3-keto-5-methylthiopentene dioxygenase (EC 1.13.11.54)
Geobacillus sp. NFOSA3	153151	153151	153151.37.con.0033	complement(48624..49265)	-	48624	49265	642	213	CDS	fig|153151.37.peg.277	PGF_00021037	PLF_1906945_00001014	['GO:0046570|methylthioribulose 1-phosphate dehydratase activity']	Methylthioribulose-1-phosphate dehydratase (EC 4.2.1.109)
Geobacillus sp. NFOSA3	153151	153151	153151.37.con.0033	complement(49262..49921)	-	49262	49921	660	219	CDS	fig|153151.37.peg.278	PGF_00064298	PLF_1906945_00000250		2-hydroxy-3-keto-5-methylthiopentenyl-1-phosphate phosphatase (EC 3.1.3.87)
Geobacillus sp. NFOSA3	153151	153151	153151.37.con.0033	complement(49918..51159)	-	49918	51159	1242	413	CDS	fig|153151.37.peg.279	PGF_00028694	PLF_1906945_00000112		2,3-diketo-5-methylthiopentyl-1-phosphate enolase (EC 5.3.2.5)
Geobacillus sp. NFOSA3	153151	153151	153151.37.con.0033	complement(51441..52613)	-	51441	52613	1173	390	CDS	fig|153151.37.peg.280	PGF_00008313	PLF_1906945_00000819		Glutamine-dependent 2-keto-4-methylthiobutyrate transaminase
Geobacillus sp. NFOSA3	153151	153151	153151.37.con.0033	52714..53529	+	52714	53529	816	271	CDS	fig|153151.37.peg.281	PGF_00847718	PLF_1906945_00000396	['GO:0004040|amidase activity']	Aliphatic amidase AmiE (EC 3.5.1.4)
Geobacillus sp. NFOSA3	153151	153151	153151.37.con.0033	53869..55071	+	53869	55071	1203	400	CDS	fig|153151.37.peg.282	PGF_00426782	PLF_1906945_00000297	['GO:0046522|S-methyl-5-thioribose kinase activity']	5-methylthioribose kinase (EC 2.7.1.100)
Geobacillus sp. NFOSA3	153151	153151	153151.37.con.0033	55094..56164	+	55094	56164	1071	356	CDS	fig|153151.37.peg.283	PGF_03375688	PLF_1906945_00001013	['GO:0046523|S-methyl-5-thioribose-1-phosphate isomerase activity']	S-methyl-5-thioribose-1-phosphate isomerase (EC 5.3.1.23)
Geobacillus sp. NFOSA3	153151	153151	153151.37.con.0033	56151..57296	+	56151	57296	1146	381	CDS	fig|153151.37.peg.284	PGF_10399933	PLF_1906945_00000320		5-methylthioribose ABC transporter, substrate-binding protein
Geobacillus sp. NFOSA3	153151	153151	153151.37.con.0033	57293..58840	+	57293	58840	1548	515	CDS	fig|153151.37.peg.285	PGF_07763738	PLF_1906945_00001318		5-methylthioribose ABC transporter, ATP-binding protein
Geobacillus sp. NFOSA3	153151	153151	153151.37.con.0033	59001..59795	+	59001	59795	795	264	CDS	fig|153151.37.peg.286	PGF_03069313	PLF_1906945_00001319		5-methylthioribose ABC transporter, permease protein
Geobacillus sp. NFOSA3	153151	153151	153151.37.con.0033	complement(59973..60470)	-	59973	60470	498	165	CDS	fig|153151.37.peg.287	PGF_10483430	PLF_1906945_00001005	['GO:0003908|methylated-DNA-[protein]-cysteine S-methyltransferase activity']	Methylated-DNA--protein-cysteine methyltransferase (EC 2.1.1.63)
Geobacillus sp. NFOSA3	153151	153151	153151.37.con.0033	complement(60445..62679)	-	60445	62679	2235	744	CDS	fig|153151.37.peg.288	PGF_10546334	PLF_1906945_00001440	['GO:0004673|protein histidine kinase activity']	Sporulation kinase E (EC 2.7.13.3)
Geobacillus sp. NFOSA3	153151	153151	153151.37.con.0033	62678..62821	+	62678	62821	144	47	CDS	fig|153151.37.peg.289				hypothetical protein
Geobacillus sp. NFOSA3	153151	153151	153151.37.con.0033	62877..64649	+	62877	64649	1773	590	CDS	fig|153151.37.peg.290	PGF_00004169	PLF_1906945_00000735		Fe-S oxidoreductase
Geobacillus sp. NFOSA3	153151	153151	153151.37.con.0033	complement(64659..64805)	-	64659	64805	147	48	CDS	fig|153151.37.peg.291	PGF_01758453	PLF_1906945_00004211		hypothetical protein
Geobacillus sp. NFOSA3	153151	153151	153151.37.con.0033	complement(64802..64963)	-	64802	64963	162	53	CDS	fig|153151.37.peg.292	PGF_08226526	PLF_1906945_00001857		hypothetical protein
Geobacillus sp. NFOSA3	153151	153151	153151.37.con.0033	complement(64963..65103)	-	64963	65103	141	46	CDS	fig|153151.37.peg.293	PGF_01756460	PLF_1906945_00003906		hypothetical protein
Geobacillus sp. NFOSA3	153151	153151	153151.37.con.0033	65206..65550	+	65206	65550	345	114	CDS	fig|153151.37.peg.294	PGF_00304804	PLF_1906945_00003853		hypothetical protein
Geobacillus sp. NFOSA3	153151	153151	153151.37.con.0033	complement(65623..65715)	-	65623	65715	93	30	CDS	fig|153151.37.peg.295				hypothetical protein
Geobacillus sp. NFOSA3	153151	153151	153151.37.con.0033	complement(65712..65888)	-	65712	65888	177	58	CDS	fig|153151.37.peg.296	PGF_00797516	PLF_1906945_00002169		Siderophore transport protein
Geobacillus sp. NFOSA3	153151	153151	153151.37.con.0033	complement(65947..66108)	-	65947	66108	162	53	CDS	fig|153151.37.peg.297	PGF_09840400	PLF_1906945_00008501		hypothetical protein
Geobacillus sp. NFOSA3	153151	153151	153151.37.con.0033	66382..66591	+	66382	66591	210	69	CDS	fig|153151.37.peg.298	PGF_00053045	PLF_1906945_00001406		Small, acid-soluble spore protein D
Geobacillus sp. NFOSA3	153151	153151	153151.37.con.0033	complement(66629..67885)	-	66629	67885	1257	418	CDS	fig|153151.37.peg.299	PGF_08225224	PLF_1906945_00001814		hypothetical protein
Geobacillus sp. NFOSA3	153151	153151	153151.37.con.0033	complement(67882..68619)	-	67882	68619	738	245	CDS	fig|153151.37.peg.300	PGF_00046280	PLF_1906945_00001271		RNA polymerase heat shock sigma factor SigI
Geobacillus sp. NFOSA3	153151	153151	153151.37.con.0033	complement(68792..70222)	-	68792	70222	1431	476	CDS	fig|153151.37.peg.301	PGF_00778630	PLF_1906945_00001652		Uncharacterized amino acid permease, GabP family
Geobacillus sp. NFOSA3	153151	153151	153151.37.con.0033	70545..70886	+	70545	70886	342	113	CDS	fig|153151.37.peg.302	PGF_00770779	PLF_1906945_00001679		Uncharacterized membrane protein YwcB
Geobacillus sp. NFOSA3	153151	153151	153151.37.con.0033	70886..72427	+	70886	72427	1542	513	CDS	fig|153151.37.peg.303	PGF_00040400	PLF_1906945_00001240		Putative cation/acetate symporter
Geobacillus sp. NFOSA3	153151	153151	153151.37.con.0033	complement(72610..73725)	-	72610	73725	1116	371	CDS	fig|153151.37.peg.304	PGF_00026794	PLF_1906945_00002016		O-succinylbenzoate synthase (EC 4.2.1.113)
Geobacillus sp. NFOSA3	153151	153151	153151.37.con.0033	complement(73742..74566)	-	73742	74566	825	274	CDS	fig|153151.37.peg.305	PGF_08225224	PLF_1906945_00002083		hypothetical protein
Geobacillus sp. NFOSA3	153151	153151	153151.37.con.0033	complement(74541..75710)	-	74541	75710	1170	389	CDS	fig|153151.37.peg.306	PGF_00050563	PLF_1906945_00000406		Amidohydrolase AmhX
Geobacillus sp. NFOSA3	153151	153151	153151.37.con.0033	complement(75897..76328)	-	75897	76328	432	143	CDS	fig|153151.37.peg.307	PGF_08225224	PLF_1906945_00002091		hypothetical protein
Geobacillus sp. NFOSA3	153151	153151	153151.37.con.0033	complement(76347..77099)	-	76347	77099	753	250	CDS	fig|153151.37.peg.308	PGF_08225224	PLF_1906945_00001822		hypothetical protein
Geobacillus sp. NFOSA3	153151	153151	153151.37.con.0033	complement(77168..77527)	-	77168	77527	360	119	CDS	fig|153151.37.peg.309	PGF_06545170	PLF_1906945_00000555		Fluoride ion transporter CrcB
Geobacillus sp. NFOSA3	153151	153151	153151.37.con.0033	complement(77540..77944)	-	77540	77944	405	134	CDS	fig|153151.37.peg.310	PGF_06545170	PLF_1906945_00003899		Fluoride ion transporter CrcB
Geobacillus sp. NFOSA3	153151	153151	153151.37.con.0034	1..456	+	1	456	456	152	CDS	fig|153151.37.peg.311	PGF_08225224			hypothetical protein
Geobacillus sp. NFOSA3	153151	153151	153151.37.con.0035	complement(13..456)	-	13	456	444	147	CDS	fig|153151.37.peg.312	PGF_00068404			Uncharacterized membrane protein YwaF
Geobacillus sp. NFOSA3	153151	153151	153151.37.con.0036	complement(1..456)	-	1	456	456	152	CDS	fig|153151.37.peg.313	PGF_06992880			hypothetical protein
Geobacillus sp. NFOSA3	153151	153151	153151.37.con.0037	3..323	+	3	323	321	106	CDS	fig|153151.37.peg.314	PGF_09515854		['GO:0004725|protein tyrosine phosphatase activity']	Low molecular weight protein tyrosine phosphatase (EC 3.1.3.48)
Geobacillus sp. NFOSA3	153151	153151	153151.37.con.0037	336..455	+	336	455	120	40	CDS	fig|153151.37.peg.315	PGF_00751618			hypothetical protein
Geobacillus sp. NFOSA3	153151	153151	153151.37.con.0038	complement(3..455)	-	3	455	453	151	CDS	fig|153151.37.peg.316	PGF_00423618	PLF_1906945_00000658		Dipicolinate synthase subunit A
Geobacillus sp. NFOSA3	153151	153151	153151.37.con.0039	complement(3..455)	-	3	455	453	151	CDS	fig|153151.37.peg.317	PGF_01969379	PLF_1906945_00002249		Acetoin dehydrogenase E1 component beta-subunit (EC 2.3.1.190)
Geobacillus sp. NFOSA3	153151	153151	153151.37.con.0040	3..452	+	3	452	450	150	CDS	fig|153151.37.peg.318	PGF_01771963			RNA-2',3'-PO4:RNA-5'-OH ligase
Geobacillus sp. NFOSA3	153151	153151	153151.37.con.0041	complement(2..451)	-	2	451	450	150	CDS	fig|153151.37.peg.319	PGF_00414310		['GO:0009035|Type I site-specific deoxyribonuclease activity']	Type I restriction-modification system, restriction subunit R (EC 3.1.21.3)
Geobacillus sp. NFOSA3	153151	153151	153151.37.con.0042	complement(2..76)	-	2	76	75	25	CDS	fig|153151.37.peg.320				hypothetical protein
Geobacillus sp. NFOSA3	153151	153151	153151.37.con.0042	complement(66..452)	-	66	452	387	128	CDS	fig|153151.37.peg.321				hypothetical protein
Geobacillus sp. NFOSA3	153151	153151	153151.37.con.0043	complement(1..279)	-	1	279	279	93	CDS	fig|153151.37.peg.322	PGF_10544386			hypothetical protein
Geobacillus sp. NFOSA3	153151	153151	153151.37.con.0044	complement(2..736)	-	2	736	735	245	CDS	fig|153151.37.peg.323	PGF_08225224	PLF_1906945_00003850		hypothetical protein
Geobacillus sp. NFOSA3	153151	153151	153151.37.con.0044	complement(934..1146)	-	934	1146	213	70	CDS	fig|153151.37.peg.324				hypothetical protein
Geobacillus sp. NFOSA3	153151	153151	153151.37.con.0044	1167..1550	+	1167	1550	384	127	CDS	fig|153151.37.peg.325	PGF_00799791	PLF_1906945_00000212		hypothetical protein
Geobacillus sp. NFOSA3	153151	153151	153151.37.con.0044	1566..3341	+	1566	3341	1776	591	CDS	fig|153151.37.peg.326	PGF_00424971	PLF_1906945_00000695		Excinuclease ABC subunit C
Geobacillus sp. NFOSA3	153151	153151	153151.37.con.0044	3573..3698	+	3573	3698	126	41	CDS	fig|153151.37.peg.327				hypothetical protein
Geobacillus sp. NFOSA3	153151	153151	153151.37.con.0044	3705..4928	+	3705	4928	1224	407	CDS	fig|153151.37.peg.328	PGF_00862519	PLF_1906945_00000437	['GO:0004072|aspartate kinase activity']	Aspartokinase (EC 2.7.2.4)
Geobacillus sp. NFOSA3	153151	153151	153151.37.con.0044	complement(4958..5413)	-	4958	5413	456	151	CDS	fig|153151.37.peg.329	PGF_00086505	PLF_1906945_00001744		Uncharacterized protein YslB
Geobacillus sp. NFOSA3	153151	153151	153151.37.con.0044	5688..6296	+	5688	6296	609	202	CDS	fig|153151.37.peg.330	PGF_00054466	PLF_1906945_00001485		Succinate dehydrogenase cytochrome b558 subunit
Geobacillus sp. NFOSA3	153151	153151	153151.37.con.0044	6332..8089	+	6332	8089	1758	585	CDS	fig|153151.37.peg.331	PGF_08998238	PLF_1906945_00001486	['GO:0008177|succinate dehydrogenase (ubiquinone) activity']	Succinate dehydrogenase flavoprotein subunit (EC 1.3.5.1)
Geobacillus sp. NFOSA3	153151	153151	153151.37.con.0044	8093..8854	+	8093	8854	762	253	CDS	fig|153151.37.peg.332	PGF_00054480	PLF_1906945_00001487	['GO:0008177|succinate dehydrogenase (ubiquinone) activity']	Succinate dehydrogenase iron-sulfur protein (EC 1.3.5.1)
Geobacillus sp. NFOSA3	153151	153151	153151.37.con.0044	8872..9000	+	8872	9000	129	42	CDS	fig|153151.37.peg.333				hypothetical protein
Geobacillus sp. NFOSA3	153151	153151	153151.37.con.0044	9170..9394	+	9170	9394	225	74	CDS	fig|153151.37.peg.334	PGF_00018944	PLF_1906945_00000970		Major transcriptional regulator of spore coat formation GerE
Geobacillus sp. NFOSA3	153151	153151	153151.37.con.0044	9762..9875	+	9762	9875	114	37	CDS	fig|153151.37.peg.335	PGF_01756234	PLF_1906945_00009851		hypothetical protein
Geobacillus sp. NFOSA3	153151	153151	153151.37.con.0044	10053..10847	+	10053	10847	795	264	CDS	fig|153151.37.peg.336	PGF_00008106	PLF_1906945_00000811	['GO:0008881|glutamate racemase activity']	Glutamate racemase (EC 5.1.1.3)
Geobacillus sp. NFOSA3	153151	153151	153151.37.con.0044	10951..12027	+	10951	12027	1077	358	CDS	fig|153151.37.peg.337	PGF_00007560	PLF_1906945_00000799		Germination (Cortex hydrolysis) and sporulation protein GerM
Geobacillus sp. NFOSA3	153151	153151	153151.37.con.0044	12153..12920	+	12153	12920	768	255	CDS	fig|153151.37.peg.338	PGF_00048586	PLF_1906945_00001313	['GO:0009022|tRNA nucleotidyltransferase activity']	Ribonuclease PH (EC 2.7.7.56)
Geobacillus sp. NFOSA3	153151	153151	153151.37.con.0044	12917..13525	+	12917	13525	609	202	CDS	fig|153151.37.peg.339	PGF_00026362	PLF_1906945_00001085		Nucleoside 5-triphosphatase RdgB (dHAPTP, dITP, XTP-specific) (EC 3.6.1.66)
Geobacillus sp. NFOSA3	153151	153151	153151.37.con.0044	13532..14041	+	13532	14041	510	169	CDS	fig|153151.37.peg.340	PGF_09654405	PLF_1906945_00000723		FIG009886: phosphoesterase
Geobacillus sp. NFOSA3	153151	153151	153151.37.con.0044	14531..14607	+	14531	14607	77		tRNA	fig|153151.37.rna.26				tRNA-Arg-TCT
Geobacillus sp. NFOSA3	153151	153151	153151.37.con.0044	14866..15765	+	14866	15765	900	299	CDS	fig|153151.37.peg.341	PGF_08376928	PLF_1906945_00000462	['GO:0004084|branched-chain-amino-acid transaminase activity', 'GO:0004084|L-leucine transaminase activity', 'GO:0004084|L-valine transaminase activity', 'GO:0004084|L-isoleucine transaminase activity']	Branched-chain amino acid aminotransferase (EC 2.6.1.42)
Geobacillus sp. NFOSA3	153151	153151	153151.37.con.0044	16133..17866	+	16133	17866	1734	577	CDS	fig|153151.37.peg.342	PGF_00025090	PLF_1906945_00000352	['GO:0003984|acetolactate synthase activity']	Acetolactate synthase large subunit (EC 2.2.1.6)
Geobacillus sp. NFOSA3	153151	153151	153151.37.con.0044	17845..18363	+	17845	18363	519	172	CDS	fig|153151.37.peg.343	PGF_00025215	PLF_1906945_00000353	['GO:0003984|acetolactate synthase activity']	Acetolactate synthase small subunit (EC 2.2.1.6)
Geobacillus sp. NFOSA3	153151	153151	153151.37.con.0044	18392..19417	+	18392	19417	1026	341	CDS	fig|153151.37.peg.344	PGF_00015855	PLF_1906945_00000910	['GO:0004455|ketol-acid reductoisomerase activity']	Ketol-acid reductoisomerase (NADP(+)) (EC 1.1.1.86)
Geobacillus sp. NFOSA3	153151	153151	153151.37.con.0044	19404..20951	+	19404	20951	1548	515	CDS	fig|153151.37.peg.345	PGF_04294677	PLF_1906945_00000252	['GO:0003852|2-isopropylmalate synthase activity']	2-isopropylmalate synthase (EC 2.3.3.13)
Geobacillus sp. NFOSA3	153151	153151	153151.37.con.0044	20972..22087	+	20972	22087	1116	371	CDS	fig|153151.37.peg.346	PGF_07191648	PLF_1906945_00000275	['GO:0003862|3-isopropylmalate dehydrogenase activity']	3-isopropylmalate dehydrogenase (EC 1.1.1.85)
Geobacillus sp. NFOSA3	153151	153151	153151.37.con.0044	22107..23522	+	22107	23522	1416	471	CDS	fig|153151.37.peg.347	PGF_00419420	PLF_1906945_00000273	['GO:0003861|3-isopropylmalate dehydratase activity']	3-isopropylmalate dehydratase large subunit (EC 4.2.1.33)
Geobacillus sp. NFOSA3	153151	153151	153151.37.con.0044	23535..24128	+	23535	24128	594	197	CDS	fig|153151.37.peg.348	PGF_06660812	PLF_1906945_00000274	['GO:0003861|3-isopropylmalate dehydratase activity']	3-isopropylmalate dehydratase small subunit (EC 4.2.1.33)
Geobacillus sp. NFOSA3	153151	153151	153151.37.con.0044	24254..25234	+	24254	25234	981	326	CDS	fig|153151.37.peg.349	PGF_01758917	PLF_1906945_00005904		hypothetical protein
Geobacillus sp. NFOSA3	153151	153151	153151.37.con.0044	complement(25235..25363)	-	25235	25363	129	42	CDS	fig|153151.37.peg.350				hypothetical protein
Geobacillus sp. NFOSA3	153151	153151	153151.37.con.0044	25414..26700	+	25414	26700	1287	428	CDS	fig|153151.37.peg.351	PGF_02452671	PLF_1906945_00000507	['GO:0003755|peptidyl-prolyl cis-trans isomerase activity']	Cell division trigger factor (EC 5.2.1.8)
Geobacillus sp. NFOSA3	153151	153151	153151.37.con.0044	26925..28190	+	26925	28190	1266	421	CDS	fig|153151.37.peg.352	PGF_00016338	PLF_1906945_00000334		ATP-dependent Clp protease ATP-binding subunit ClpX
Geobacillus sp. NFOSA3	153151	153151	153151.37.con.0044	28303..29973	+	28303	29973	1671	556	CDS	fig|153151.37.peg.353	PGF_00019536	PLF_1906945_00000344		ATP-dependent protease La (EC 3.4.21.53) LonB Type I
Geobacillus sp. NFOSA3	153151	153151	153151.37.con.0044	30145..32469	+	30145	32469	2325	774	CDS	fig|153151.37.peg.354	PGF_04438983	PLF_1906945_00000345		ATP-dependent protease La (EC 3.4.21.53) Type I
Geobacillus sp. NFOSA3	153151	153151	153151.37.con.0044	32466..33047	+	32466	33047	582	193	CDS	fig|153151.37.peg.355	PGF_00007026	PLF_1906945_00000785		GTP-binding protein EngB
Geobacillus sp. NFOSA3	153151	153151	153151.37.con.0044	complement(33094..33579)	-	33094	33579	486	161	CDS	fig|153151.37.peg.356	PGF_00651987	PLF_1906945_00004221		hypothetical protein
Geobacillus sp. NFOSA3	153151	153151	153151.37.con.0044	33745..35076	+	33745	35076	1332	443	CDS	fig|153151.37.peg.357	PGF_00008334	PLF_1906945_00000821	['GO:0008883|glutamyl-tRNA reductase activity']	Glutamyl-tRNA reductase (EC 1.2.1.70)
Geobacillus sp. NFOSA3	153151	153151	153151.37.con.0044	35093..35926	+	35093	35926	834	277	CDS	fig|153151.37.peg.358	PGF_00011246	PLF_1906945_00000854		HemX protein, negative effector of steady-state concentration of glutamyl-tRNA reductase
Geobacillus sp. NFOSA3	153151	153151	153151.37.con.0044	35941..36876	+	35941	36876	936	311	CDS	fig|153151.37.peg.359	PGF_10097367	PLF_1906945_00001174	['GO:0004418|hydroxymethylbilane synthase activity']	Porphobilinogen deaminase (EC 2.5.1.61)
Geobacillus sp. NFOSA3	153151	153151	153151.37.con.0044	36873..37673	+	36873	37673	801	266	CDS	fig|153151.37.peg.360	PGF_08225224	PLF_1906945_00002639		hypothetical protein
Geobacillus sp. NFOSA3	153151	153151	153151.37.con.0044	37654..38631	+	37654	38631	978	325	CDS	fig|153151.37.peg.361	PGF_00489714	PLF_1906945_00001175	['GO:0004655|porphobilinogen synthase activity']	Porphobilinogen synthase (EC 4.2.1.24)
Geobacillus sp. NFOSA3	153151	153151	153151.37.con.0044	38647..39945	+	38647	39945	1299	432	CDS	fig|153151.37.peg.362	PGF_09019918	PLF_1906945_00000815	['GO:0042286|glutamate-1-semialdehyde 2,1-aminomutase activity']	Glutamate-1-semialdehyde 2,1-aminomutase (EC 5.4.3.8)
Geobacillus sp. NFOSA3	153151	153151	153151.37.con.0044	40072..41283	+	40072	41283	1212	403	CDS	fig|153151.37.peg.363	PGF_00325052	PLF_1906945_00001479		Stage VI sporulation protein D
Geobacillus sp. NFOSA3	153151	153151	153151.37.con.0044	41332..42363	+	41332	42363	1032	343	CDS	fig|153151.37.peg.364	PGF_00419646	PLF_1906945_00001745		Uncharacterized protein YsxE
Geobacillus sp. NFOSA3	153151	153151	153151.37.con.0044	complement(42329..42517)	-	42329	42517	189	62	CDS	fig|153151.37.peg.365	PGF_00186407	PLF_1906945_00002224		hypothetical protein
Geobacillus sp. NFOSA3	153151	153151	153151.37.con.0044	complement(42575..42700)	-	42575	42700	126	41	CDS	fig|153151.37.peg.366		PLF_1906945_00004665		hypothetical protein
Geobacillus sp. NFOSA3	153151	153151	153151.37.con.0044	42956..45598	+	42956	45598	2643	880	CDS	fig|153151.37.peg.367	PGF_05500127	PLF_1906945_00001778	['GO:0004832|valine-tRNA ligase activity']	Valyl-tRNA synthetase (EC 6.1.1.9)
Geobacillus sp. NFOSA3	153151	153151	153151.37.con.0044	45694..46986	+	45694	46986	1293	430	CDS	fig|153151.37.peg.368	PGF_04485073	PLF_1906945_00000641	['GO:0008841|dihydrofolate synthase activity', 'GO:0004326|tetrahydrofolylpolyglutamate synthase activity']	Dihydrofolate synthase (EC 6.3.2.12) @ Folylpolyglutamate synthase (EC 6.3.2.17)
Geobacillus sp. NFOSA3	153151	153151	153151.37.con.0044	47070..49874	+	47070	49874	2805	934	CDS	fig|153151.37.peg.369	PGF_00419489	PLF_1906945_00000552		Contains cell adhesion domain
Geobacillus sp. NFOSA3	153151	153151	153151.37.con.0044	complement(49951..51636)	-	49951	51636	1686	561	CDS	fig|153151.37.peg.370	PGF_08225224	PLF_1906945_00000109		hypothetical protein
Geobacillus sp. NFOSA3	153151	153151	153151.37.con.0044	complement(51650..52225)	-	51650	52225	576	191	CDS	fig|153151.37.peg.371	PGF_00202323	PLF_1906945_00002771		hypothetical protein
Geobacillus sp. NFOSA3	153151	153151	153151.37.con.0044	complement(52209..52817)	-	52209	52817	609	202	CDS	fig|153151.37.peg.372	PGF_00063686	PLF_1906945_00007407		Type IV pilin PilA
Geobacillus sp. NFOSA3	153151	153151	153151.37.con.0044	52934..54367	+	52934	54367	1434	477	CDS	fig|153151.37.peg.373	PGF_01757267	PLF_1906945_00005917		hypothetical protein
Geobacillus sp. NFOSA3	153151	153151	153151.37.con.0044	54388..55212	+	54388	55212	825	274	CDS	fig|153151.37.peg.374	PGF_08225224	PLF_1906945_00002223		hypothetical protein
Geobacillus sp. NFOSA3	153151	153151	153151.37.con.0044	55233..56594	+	55233	56594	1362	453	CDS	fig|153151.37.peg.375	PGF_01757148	PLF_1906945_00007912		hypothetical protein
Geobacillus sp. NFOSA3	153151	153151	153151.37.con.0044	56603..58270	+	56603	58270	1668	555	CDS	fig|153151.37.peg.376	PGF_02473679	PLF_1906945_00001594		Type IV fimbrial assembly, ATPase PilB
Geobacillus sp. NFOSA3	153151	153151	153151.37.con.0044	58282..59325	+	58282	59325	1044	347	CDS	fig|153151.37.peg.377	PGF_02204321	PLF_1906945_00002181		Twitching motility protein PilT
Geobacillus sp. NFOSA3	153151	153151	153151.37.con.0044	59327..60538	+	59327	60538	1212	403	CDS	fig|153151.37.peg.378	PGF_10309996	PLF_1906945_00002187		Type IV fimbrial assembly protein PilC
Geobacillus sp. NFOSA3	153151	153151	153151.37.con.0044	complement(60871..62544)	-	60871	62544	1674	557	CDS	fig|153151.37.peg.379	PGF_08225224	PLF_1906945_00002590		hypothetical protein
Geobacillus sp. NFOSA3	153151	153151	153151.37.con.0044	62808..63329	+	62808	63329	522	173	CDS	fig|153151.37.peg.380	PGF_00063687	PLF_1906945_00001595		Type IV pilin PilA
Geobacillus sp. NFOSA3	153151	153151	153151.37.con.0044	63344..64093	+	63344	64093	750	249	CDS	fig|153151.37.peg.381	PGF_09449034	PLF_1906945_00000952	['GO:0000179|rRNA (adenine-N6,N6-)-dimethyltransferase activity', 'GO:0000179|protein C-terminal carboxyl O-methyltransferase activity', 'GO:0000179|tRNA (guanine-N2-)-methyltransferase activity', 'GO:0000179|C-methyltransferase activity', 'GO:0000179|N-methyltransferase activity', 'GO:0000179|O-methyltransferase activity', 'GO:0000179|S-methyltransferase activity', 'GO:0000179|RNA methyltransferase activity', 'GO:0000179|mRNA methyltransferase activity', 'GO:0000179|tRNA methyltransferase activity', 'GO:0000179|protein methyltransferase activity', 'GO:0000179|2-polyprenyl-6-methoxy-1,4-benzoquinone methyltransferase activity', 'GO:0000179|rRNA methyltransferase activity', "GO:0000179|rRNA (uridine-2'-O-)-methyltransferase activity", 'GO:0000179|rRNA (adenine-N6-)-methyltransferase activity', 'GO:0000179|DNA-methyltransferase activity', 'GO:0000179|tRNA (guanine-N1-)-methyltransferase activity', 'GO:0000179|rRNA (cytosine-C5-)-methyltransferase activity', 'GO:0000179|selenocysteine methyltransferase activity', 'GO:0000179|arginine N-methyltransferase activity', 'GO:0000179|protein-arginine N-methyltransferase activity', 'GO:0000179|lysine N-methyltransferase activity', 'GO:0000179|protein-lysine N-methyltransferase activity', 'GO:0000179|tRNA (uracil) methyltransferase activity', 'GO:0000179|tRNA (guanine) methyltransferase activity', 'GO:0000179|tRNA (adenine) methyltransferase activity', 'GO:0000179|tRNA (cytosine) methyltransferase activity', 'GO:0000179|tRNA (cytosine-5-)-methyltransferase activity', 'GO:0000179|tRNA (adenine-N1-)-methyltransferase activity', 'GO:0000179|rRNA (adenine) methyltransferase activity', 'GO:0000179|rRNA (cytosine) methyltransferase activity', 'GO:0000179|rRNA (guanine) methyltransferase activity', 'GO:0000179|rRNA (uridine) methyltransferase activity', 'GO:0000179|protein C-terminal leucine carboxyl O-methyltransferase activity', 'GO:0000179|1-phenanthrol methyltransferase activity', 'GO:0000179|protein-arginine N5-methyltransferase activity', 'GO:0000179|methylarsonite methyltransferase activity', 'GO:0000179|dimethylarsinite methyltransferase activity', 'GO:0000179|4,5-dihydroxybenzo(a)pyrene methyltransferase activity', 'GO:0000179|1-hydroxypyrene methyltransferase activity', 'GO:0000179|1-hydroxy-6-methoxypyrene methyltransferase activity', 'GO:0000179|demethylmenaquinone methyltransferase activity', 'GO:0000179|cobalt-precorrin-6B C5-methyltransferase activity', 'GO:0000179|cobalt-precorrin-7 C15-methyltransferase activity', 'GO:0000179|cobalt-precorrin-5B C1-methyltransferase activity', 'GO:0000179|cobalt-precorrin-3 C17-methyltransferase activity', 'GO:0000179|dimethylamine methyltransferase activity', 'GO:0000179|hydroxyneurosporene-O-methyltransferase activity', 'GO:0000179|tRNA (adenine-57, 58-N(1)-) methyltransferase activity', 'GO:0000179|methylamine-specific methylcobalamin:coenzyme M methyltransferase activity', 'GO:0000179|trimethylamine methyltransferase activity', 'GO:0000179|methanol-specific methylcobalamin:coenzyme M methyltransferase activity', 'GO:0000179|monomethylamine methyltransferase activity', 'GO:0000179|P-methyltransferase activity', 'GO:0000179|Se-methyltransferase activity', 'GO:0000179|2-phytyl-1,4-naphthoquinone methyltransferase activity', "GO:0000179|tRNA (uracil-2'-O-)-methyltransferase activity", "GO:0000179|tRNA (cytosine-2'-O-)-methyltransferase activity", 'GO:0000179|phosphomethylethanolamine N-methyltransferase activity', 'GO:0000179|tRNA (cytosine-3-)-methyltransferase activity', "GO:0000179|rRNA (cytosine-2'-O-)-methyltransferase activity", 'GO:0000179|rRNA (cytosine-N4-)-methyltransferase activity', 'GO:0000179|trihydroxyferuloyl spermidine O-methyltransferase activity']	Leader peptidase (Prepilin peptidase) (EC 3.4.23.43) / N-methyltransferase (EC 2.1.1.-)
Geobacillus sp. NFOSA3	153151	153151	153151.37.con.0044	64108..65061	+	64108	65061	954	317	CDS	fig|153151.37.peg.382	PGF_05876629	PLF_1906945_00002449		Type IV pilus biogenesis protein PilM
Geobacillus sp. NFOSA3	153151	153151	153151.37.con.0044	65051..65647	+	65051	65647	597	198	CDS	fig|153151.37.peg.383	PGF_01757055	PLF_1906945_00002236		hypothetical protein
Geobacillus sp. NFOSA3	153151	153151	153151.37.con.0044	65644..66366	+	65644	66366	723	240	CDS	fig|153151.37.peg.384	PGF_00063747	PLF_1906945_00001596		Type IV pilus biogenesis protein PilO
Geobacillus sp. NFOSA3	153151	153151	153151.37.con.0044	66386..66844	+	66386	66844	459	152	CDS	fig|153151.37.peg.385	PGF_00063687	PLF_1906945_00002062		Type IV pilin PilA
Geobacillus sp. NFOSA3	153151	153151	153151.37.con.0044	66955..67893	+	66955	67893	939	312	CDS	fig|153151.37.peg.386	PGF_00371596	PLF_1906945_00005896		hypothetical protein
Geobacillus sp. NFOSA3	153151	153151	153151.37.con.0044	68009..68569	+	68009	68569	561	186	CDS	fig|153151.37.peg.387	PGF_08843714	PLF_1906945_00001377		Septum formation protein Maf
Geobacillus sp. NFOSA3	153151	153151	153151.37.con.0044	68617..69297	+	68617	69297	681	226	CDS	fig|153151.37.peg.388	PGF_10454652	PLF_1906945_00000199		UPF0758 family protein
Geobacillus sp. NFOSA3	153151	153151	153151.37.con.0044	69459..70478	+	69459	70478	1020	339	CDS	fig|153151.37.peg.389	PGF_00648450	PLF_1906945_00000103		Rod shape-determining protein MreB
Geobacillus sp. NFOSA3	153151	153151	153151.37.con.0044	70500..71366	+	70500	71366	867	288	CDS	fig|153151.37.peg.390	PGF_10369954	PLF_1906945_00001338		Rod shape-determining protein MreC
Geobacillus sp. NFOSA3	153151	153151	153151.37.con.0044	71363..71881	+	71363	71881	519	172	CDS	fig|153151.37.peg.391	PGF_00049169	PLF_1906945_00001339		Rod shape-determining protein MreD
Geobacillus sp. NFOSA3	153151	153151	153151.37.con.0044	71895..72611	+	71895	72611	717	238	CDS	fig|153151.37.peg.392	PGF_00051120	PLF_1906945_00001378		Septum site-determining protein MinC
Geobacillus sp. NFOSA3	153151	153151	153151.37.con.0044	72614..73417	+	72614	73417	804	267	CDS	fig|153151.37.peg.393	PGF_02950579	PLF_1906945_00001379		Septum site-determining protein MinD
Geobacillus sp. NFOSA3	153151	153151	153151.37.con.0044	73519..74280	+	73519	74280	762	253	CDS	fig|153151.37.peg.394	PGF_03745945	PLF_1906945_00001467		Stage IV sporulation protein FA (SpoIVFA)
Geobacillus sp. NFOSA3	153151	153151	153151.37.con.0044	74273..75136	+	74273	75136	864	287	CDS	fig|153151.37.peg.395	PGF_07866963	PLF_1906945_00001464		Stage IV sporulation pro-sigma-K processing enzyme (SpoIVFB)
Geobacillus sp. NFOSA3	153151	153151	153151.37.con.0044	75408..75716	+	75408	75716	309	102	CDS	fig|153151.37.peg.396	PGF_04978890	PLF_1906945_00000928		LSU ribosomal protein L21p
Geobacillus sp. NFOSA3	153151	153151	153151.37.con.0044	75728..76060	+	75728	76060	333	110	CDS	fig|153151.37.peg.397	PGF_00641077	PLF_1906945_00000730		FIG139598: Potential ribosomal protein
Geobacillus sp. NFOSA3	153151	153151	153151.37.con.0044	76076..76366	+	76076	76366	291	96	CDS	fig|153151.37.peg.398	PGF_00016385	PLF_1906945_00000933		LSU ribosomal protein L27p
Geobacillus sp. NFOSA3	153151	153151	153151.37.con.0044	76556..77095	+	76556	77095	540	179	CDS	fig|153151.37.peg.399	PGF_00267685	PLF_1906945_00001436		Sporulation initiation phosphotransferase B (Spo0B)
Geobacillus sp. NFOSA3	153151	153151	153151.37.con.0044	77303..77542	+	77303	77542	240	80	CDS	fig|153151.37.peg.400	PGF_10592395			Mobile element protein
Geobacillus sp. NFOSA3	153151	153151	153151.37.con.0045	complement(2..448)	-	2	448	447	149	CDS	fig|153151.37.peg.401				hypothetical protein
Geobacillus sp. NFOSA3	153151	153151	153151.37.con.0046	complement(1..105)	-	1	105	105	35	CDS	fig|153151.37.peg.402	PGF_10277626			Phage TraR/YbiI family protein
Geobacillus sp. NFOSA3	153151	153151	153151.37.con.0046	complement(204..449)	-	204	449	246	81	CDS	fig|153151.37.peg.403	PGF_06243677			Phage protein orf61
Geobacillus sp. NFOSA3	153151	153151	153151.37.con.0047	complement(3..449)	-	3	449	447	149	CDS	fig|153151.37.peg.404				hypothetical protein
Geobacillus sp. NFOSA3	153151	153151	153151.37.con.0049	complement(1..444)	-	1	444	444	148	CDS	fig|153151.37.peg.405	PGF_12815214			hypothetical protein
Geobacillus sp. NFOSA3	153151	153151	153151.37.con.0050	complement(2..442)	-	2	442	441	147	CDS	fig|153151.37.peg.406	PGF_01426950			ABC transporter, substrate-binding protein (cluster 12, methionine/phosphonates)
Geobacillus sp. NFOSA3	153151	153151	153151.37.con.0051	1..444	+	1	444	444	148	CDS	fig|153151.37.peg.407	PGF_02951997	PLF_1906945_00004905	['GO:0008889|glycerophosphodiester phosphodiesterase activity']	Glycerophosphoryl diester phosphodiesterase (EC 3.1.4.46) periplasmic (secreted in GramPositives)
Geobacillus sp. NFOSA3	153151	153151	153151.37.con.0052	complement(3..443)	-	3	443	441	147	CDS	fig|153151.37.peg.408	PGF_06162930		['GO:0008764|UDP-N-acetylmuramoylalanine-D-glutamate ligase activity']	UDP-N-acetylmuramoyl-L-alanine--D-glutamate ligase (EC 6.3.2.9)
Geobacillus sp. NFOSA3	153151	153151	153151.37.con.0053	complement(3..329)	-	3	329	327	109	CDS	fig|153151.37.peg.409	PGF_03939846			hypothetical protein
Geobacillus sp. NFOSA3	153151	153151	153151.37.con.0054	complement(2..262)	-	2	262	261	87	CDS	fig|153151.37.peg.410	PGF_00064270			UPF0246 protein YaaA
Geobacillus sp. NFOSA3	153151	153151	153151.37.con.0054	complement(332..439)	-	332	439	108	35	CDS	fig|153151.37.peg.411	PGF_00040088			Putative alanine/glycine transport protein
Geobacillus sp. NFOSA3	153151	153151	153151.37.con.0055	complement(3..155)	-	3	155	153	51	CDS	fig|153151.37.peg.412				hypothetical protein
Geobacillus sp. NFOSA3	153151	153151	153151.37.con.0055	complement(300..1682)	-	300	1682	1383	460	CDS	fig|153151.37.peg.413	PGF_00064600	PLF_1906945_00001647		Uncharacterized RNA methyltransferase YfjO
Geobacillus sp. NFOSA3	153151	153151	153151.37.con.0055	complement(1696..2562)	-	1696	2562	867	288	CDS	fig|153151.37.peg.414	PGF_06738272	PLF_1906945_00000614	['GO:0003905|alkylbase DNA N-glycosylase activity', 'GO:0003905|DNA-3-methyladenine glycosylase activity', 'GO:0003905|DNA-7-methylguanine glycosylase activity', 'GO:0003905|DNA-7-methyladenine glycosylase activity', 'GO:0003905|DNA-3-methylguanine glycosylase activity']	DNA-3-methyladenine glycosylase II (EC 3.2.2.21)
Geobacillus sp. NFOSA3	153151	153151	153151.37.con.0055	complement(2630..3433)	-	2630	3433	804	267	CDS	fig|153151.37.peg.415	PGF_03462401	PLF_1906945_00001124		Peptidoglycan-N-acetylmuramic acid deacetylase PdaA
Geobacillus sp. NFOSA3	153151	153151	153151.37.con.0055	complement(3551..5104)	-	3551	5104	1554	517	CDS	fig|153151.37.peg.416	PGF_00006452	PLF_1906945_00000776	['GO:0004333|fumarate hydratase activity']	Fumarate hydratase class I, aerobic (EC 4.2.1.2)
Geobacillus sp. NFOSA3	153151	153151	153151.37.con.0055	5272..5418	+	5272	5418	147	48	CDS	fig|153151.37.peg.417				hypothetical protein
Geobacillus sp. NFOSA3	153151	153151	153151.37.con.0055	5443..6567	+	5443	6567	1125	374	CDS	fig|153151.37.peg.418	PGF_00056797	PLF_1906945_00001761		Uncharacterized radical SAM protein YfkA
Geobacillus sp. NFOSA3	153151	153151	153151.37.con.0055	complement(6594..7382)	-	6594	7382	789	262	CDS	fig|153151.37.peg.419	PGF_00192883	PLF_1906945_00001701		Uncharacterized protein YfkD
Geobacillus sp. NFOSA3	153151	153151	153151.37.con.0055	complement(7526..8578)	-	7526	8578	1053	350	CDS	fig|153151.37.peg.420	PGF_03362160	PLF_1906945_00000479		Ca(2+)/H(+) antiporter
Geobacillus sp. NFOSA3	153151	153151	153151.37.con.0055	8844..9989	+	8844	9989	1146	381	CDS	fig|153151.37.peg.421	PGF_00308813	PLF_1906945_00000106		Uncharacterized MFS-type transporter YfkF
Geobacillus sp. NFOSA3	153151	153151	153151.37.con.0055	10112..10258	+	10112	10258	147	48	CDS	fig|153151.37.peg.422	PGF_00775265	PLF_1906945_00001864		hypothetical protein
Geobacillus sp. NFOSA3	153151	153151	153151.37.con.0055	complement(10640..10744)	-	10640	10744	105	34	CDS	fig|153151.37.peg.423				hypothetical protein
Geobacillus sp. NFOSA3	153151	153151	153151.37.con.0055	complement(10832..11665)	-	10832	11665	834	277	CDS	fig|153151.37.peg.424	PGF_05930156	PLF_1906945_00000885		Inner membrane protein YihY, formerly thought to be RNase BN
Geobacillus sp. NFOSA3	153151	153151	153151.37.con.0055	complement(11683..11952)	-	11683	11952	270	89	CDS	fig|153151.37.peg.425	PGF_01757360	PLF_1906945_00006059		hypothetical protein
Geobacillus sp. NFOSA3	153151	153151	153151.37.con.0055	complement(11969..12439)	-	11969	12439	471	156	CDS	fig|153151.37.peg.426	PGF_09515854	PLF_1906945_00000963	['GO:0004725|protein tyrosine phosphatase activity']	Low molecular weight protein tyrosine phosphatase (EC 3.1.3.48)
Geobacillus sp. NFOSA3	153151	153151	153151.37.con.0055	12544..12768	+	12544	12768	225	74	CDS	fig|153151.37.peg.427	PGF_02929665	PLF_1906945_00001627		UPF0435 protein YfkK
Geobacillus sp. NFOSA3	153151	153151	153151.37.con.0055	12967..14712	+	12967	14712	1746	581	CDS	fig|153151.37.peg.428	PGF_01752664	PLF_1906945_00005102		hypothetical protein
Geobacillus sp. NFOSA3	153151	153151	153151.37.con.0055	14718..14834	+	14718	14834	117	38	CDS	fig|153151.37.peg.429	PGF_01756005	PLF_1906945_00006365		hypothetical protein
Geobacillus sp. NFOSA3	153151	153151	153151.37.con.0055	14950..15063	+	14950	15063	114	37	CDS	fig|153151.37.peg.430				hypothetical protein
Geobacillus sp. NFOSA3	153151	153151	153151.37.con.0055	15102..15809	+	15102	15809	708	235	CDS	fig|153151.37.peg.431	PGF_00033363	PLF_1906945_00001145	['GO:0004604|phosphoadenylyl-sulfate reductase (thioredoxin) activity']	Phosphoadenylyl-sulfate reductase [thioredoxin] (EC 1.8.4.8)
Geobacillus sp. NFOSA3	153151	153151	153151.37.con.0055	15953..17113	+	15953	17113	1161	386	CDS	fig|153151.37.peg.432	PGF_00054955	PLF_1906945_00001490	['GO:0004781|sulfate adenylyltransferase (ATP) activity']	Sulfate adenylyltransferase (EC 2.7.7.4)
Geobacillus sp. NFOSA3	153151	153151	153151.37.con.0055	17127..17732	+	17127	17732	606	201	CDS	fig|153151.37.peg.433	PGF_07016429	PLF_1906945_00000390	['GO:0004020|adenylylsulfate kinase activity']	Adenylylsulfate kinase (EC 2.7.1.25)
Geobacillus sp. NFOSA3	153151	153151	153151.37.con.0055	17733..19358	+	17733	19358	1626	541	CDS	fig|153151.37.peg.434	PGF_01317438	PLF_1906945_00000737	['GO:0050311|sulfite reductase (ferredoxin) activity']	Ferredoxin--sulfite reductase, bacillial type (EC 1.8.7.1)
Geobacillus sp. NFOSA3	153151	153151	153151.37.con.0055	19371..19589	+	19371	19589	219	72	CDS	fig|153151.37.peg.435		PLF_1906945_00001932		hypothetical protein
Geobacillus sp. NFOSA3	153151	153151	153151.37.con.0055	19623..20402	+	19623	20402	780	259	CDS	fig|153151.37.peg.436	PGF_05317494	PLF_1906945_00000206	['GO:0004851|uroporphyrin-III C-methyltransferase activity']	Uroporphyrinogen-III methyltransferase (EC 2.1.1.107)
Geobacillus sp. NFOSA3	153151	153151	153151.37.con.0055	20414..21160	+	20414	21160	747	248	CDS	fig|153151.37.peg.437	PGF_00052851	PLF_1906945_00001400	['GO:0051266|sirohydrochlorin ferrochelatase activity']	Sirohydrochlorin ferrochelatase SirB (EC 4.99.1.4)
Geobacillus sp. NFOSA3	153151	153151	153151.37.con.0055	21276..21548	+	21276	21548	273	90	CDS	fig|153151.37.peg.438	PGF_10367439	PLF_1906945_00002241	['GO:0003998|acylphosphatase activity']	Acylphosphate phosphohydrolase (EC 3.6.1.7)
Geobacillus sp. NFOSA3	153151	153151	153151.37.con.0055	complement(21765..22535)	-	21765	22535	771	256	CDS	fig|153151.37.peg.439	PGF_06384361	PLF_1906945_00001824		hypothetical protein
Geobacillus sp. NFOSA3	153151	153151	153151.37.con.0055	22696..23040	+	22696	23040	345	114	CDS	fig|153151.37.peg.440	PGF_00002047	PLF_1906945_00001724		Uncharacterized protein YojF
Geobacillus sp. NFOSA3	153151	153151	153151.37.con.0055	23057..23710	+	23057	23710	654	217	CDS	fig|153151.37.peg.441	PGF_00002451	PLF_1906945_00001037		N-acetylglucosaminyl-L-malate N-acetyl hydrolase
Geobacillus sp. NFOSA3	153151	153151	153151.37.con.0055	complement(23846..23947)	-	23846	23947	102	33	CDS	fig|153151.37.peg.442	PGF_10329977	PLF_1906945_00003791		Phenazine biosynthesis protein PhzF like
Geobacillus sp. NFOSA3	153151	153151	153151.37.con.0055	complement(23949..24629)	-	23949	24629	681	226	CDS	fig|153151.37.peg.443	PGF_01757069	PLF_1906945_00002235		hypothetical protein
Geobacillus sp. NFOSA3	153151	153151	153151.37.con.0055	complement(24649..25236)	-	24649	25236	588	195	CDS	fig|153151.37.peg.444	PGF_01756756	PLF_1906945_00004498		Trichohyalin
Geobacillus sp. NFOSA3	153151	153151	153151.37.con.0055	complement(25416..25790)	-	25416	25790	375	124	CDS	fig|153151.37.peg.445	PGF_12835789	PLF_1906945_00001823		UPF0297 protein YrzL
Geobacillus sp. NFOSA3	153151	153151	153151.37.con.0055	complement(25799..28255)	-	25799	28255	2457	818	CDS	fig|153151.37.peg.446	PGF_00034196	PLF_1906945_00001167		Phytochrome-like protein; Cph2
Geobacillus sp. NFOSA3	153151	153151	153151.37.con.0055	28601..29053	+	28601	29053	453	150	CDS	fig|153151.37.peg.447	PGF_00069719	PLF_1906945_00001798		cell wall lytic activity
Geobacillus sp. NFOSA3	153151	153151	153151.37.con.0055	29423..30430	+	29423	30430	1008	335	CDS	fig|153151.37.peg.448	PGF_00417319	PLF_1906945_00002132		MreB-like protein (Mbl protein)
Geobacillus sp. NFOSA3	153151	153151	153151.37.con.0055	complement(30592..32268)	-	30592	32268	1677	558	CDS	fig|153151.37.peg.449	PGF_03751665	PLF_1906945_00000914		L-lactate permease
Geobacillus sp. NFOSA3	153151	153151	153151.37.con.0055	32647..33363	+	32647	33363	717	238	CDS	fig|153151.37.peg.450	PGF_05198867	PLF_1906945_00000947		Lactate-responsive regulator LutR, GntR family
Geobacillus sp. NFOSA3	153151	153151	153151.37.con.0055	33515..34231	+	33515	34231	717	238	CDS	fig|153151.37.peg.451	PGF_10417926	PLF_1906945_00001182		Lactate utilization protein LutA
Geobacillus sp. NFOSA3	153151	153151	153151.37.con.0055	34246..35673	+	34246	35673	1428	475	CDS	fig|153151.37.peg.452	PGF_10345122	PLF_1906945_00001183		Lactate utilization protein LutB
Geobacillus sp. NFOSA3	153151	153151	153151.37.con.0055	35670..36395	+	35670	36395	726	241	CDS	fig|153151.37.peg.453	PGF_10557550	PLF_1906945_00001184		Lactate utilization protein LutC
Geobacillus sp. NFOSA3	153151	153151	153151.37.con.0055	complement(36447..37379)	-	36447	37379	933	310	CDS	fig|153151.37.peg.454	PGF_00012987	PLF_1906945_00000580	['GO:0004617|phosphoglycerate dehydrogenase activity']	D-3-phosphoglycerate dehydrogenase (EC 1.1.1.95)
Geobacillus sp. NFOSA3	153151	153151	153151.37.con.0055	complement(37452..38114)	-	37452	38114	663	220	CDS	fig|153151.37.peg.455	PGF_03026244	PLF_1906945_00000894		Integral membrane protein
Geobacillus sp. NFOSA3	153151	153151	153151.37.con.0055	complement(38101..38244)	-	38101	38244	144	47	CDS	fig|153151.37.peg.456	PGF_01760005	PLF_1906945_00009276		hypothetical protein
Geobacillus sp. NFOSA3	153151	153151	153151.37.con.0055	38386..39231	+	38386	39231	846	281	CDS	fig|153151.37.peg.457	PGF_00019593	PLF_1906945_00000982		Membrane protease family protein BA0301
Geobacillus sp. NFOSA3	153151	153151	153151.37.con.0055	39247..39438	+	39247	39438	192	63	CDS	fig|153151.37.peg.458	PGF_09263245	PLF_1906945_00001851		Uncharacterized protein BT_4195
Geobacillus sp. NFOSA3	153151	153151	153151.37.con.0055	39496..39615	+	39496	39615	120	39	CDS	fig|153151.37.peg.459	PGF_10370701	PLF_1906945_00001782	['GO:0004854|xanthine dehydrogenase activity']	Xanthine dehydrogenase, molybdenum binding subunit (EC 1.17.1.4)
Geobacillus sp. NFOSA3	153151	153151	153151.37.con.0055	39602..39991	+	39602	39991	390	129	CDS	fig|153151.37.peg.460	PGF_00066923	PLF_1906945_00002205	['GO:0004854|xanthine dehydrogenase activity']	Xanthine dehydrogenase, FAD binding subunit (EC 1.17.1.4)
Geobacillus sp. NFOSA3	153151	153151	153151.37.con.0055	39946..40299	+	39946	40299	354	117	CDS	fig|153151.37.peg.461	PGF_02314677	PLF_1906945_00002204	['GO:0004854|xanthine dehydrogenase activity']	Xanthine dehydrogenase iron-sulfur subunit (EC 1.17.1.4)
Geobacillus sp. NFOSA3	153151	153151	153151.37.con.0055	40491..43016	+	40491	43016	2526	841	CDS	fig|153151.37.peg.462	PGF_03077725	PLF_1906945_00002626		hypothetical protein
Geobacillus sp. NFOSA3	153151	153151	153151.37.con.0055	complement(43083..44237)	-	43083	44237	1155	384	CDS	fig|153151.37.peg.463	PGF_04424114	PLF_1906945_00000915		L-lysine dehydrogenase
Geobacillus sp. NFOSA3	153151	153151	153151.37.con.0055	complement(44274..45755)	-	44274	45755	1482	493	CDS	fig|153151.37.peg.464	PGF_04147121	PLF_1906945_00000395	['GO:0008911|lactaldehyde dehydrogenase activity']	Aldehyde dehydrogenase B (EC 1.2.1.22)
Geobacillus sp. NFOSA3	153151	153151	153151.37.con.0055	complement(45836..47494)	-	45836	47494	1659	552	CDS	fig|153151.37.peg.465	PGF_09220769	PLF_1906945_00001503		Thiamine pyrophosphate-requiring enzymes
Geobacillus sp. NFOSA3	153151	153151	153151.37.con.0055	complement(47500..48669)	-	47500	48669	1170	389	CDS	fig|153151.37.peg.466	PGF_00068563	PLF_1906945_00003228		aminotransferase, class I
Geobacillus sp. NFOSA3	153151	153151	153151.37.con.0055	complement(48882..50339)	-	48882	50339	1458	485	CDS	fig|153151.37.peg.467	PGF_07204877	PLF_1906945_00002045	['GO:0009013|succinate-semialdehyde dehydrogenase [NAD(P)+] activity']	Succinate-semialdehyde dehydrogenase [NAD(P)+] (EC 1.2.1.16)
Geobacillus sp. NFOSA3	153151	153151	153151.37.con.0055	complement(50735..52456)	-	50735	52456	1722	573	CDS	fig|153151.37.peg.468	PGF_00012969	PLF_1906945_00000873		Phosphomethylpyrimidine synthase ThiC (EC 4.1.99.17)
Geobacillus sp. NFOSA3	153151	153151	153151.37.con.0055	complement(52716..52829)	-	52716	52829	114	37	CDS	fig|153151.37.peg.469				hypothetical protein
Geobacillus sp. NFOSA3	153151	153151	153151.37.con.0055	complement(53005..54258)	-	53005	54258	1254	417	CDS	fig|153151.37.peg.470	PGF_07849456	PLF_1906945_00003134		Methyl-accepting chemotaxis protein
Geobacillus sp. NFOSA3	153151	153151	153151.37.con.0055	complement(54449..54874)	-	54449	54874	426	141	CDS	fig|153151.37.peg.471	PGF_00218580	PLF_1906945_00003579		hypothetical protein
Geobacillus sp. NFOSA3	153151	153151	153151.37.con.0055	complement(55009..55416)	-	55009	55416	408	135	CDS	fig|153151.37.peg.472	PGF_12849657	PLF_1906945_00002604		hypothetical protein
Geobacillus sp. NFOSA3	153151	153151	153151.37.con.0055	complement(55572..57101)	-	55572	57101	1530	509	CDS	fig|153151.37.peg.473	PGF_00286074	PLF_1906945_00006405		hypothetical protein
Geobacillus sp. NFOSA3	153151	153151	153151.37.con.0055	complement(57098..57436)	-	57098	57436	339	112	CDS	fig|153151.37.peg.474	PGF_00057575	PLF_1906945_00000418		Anti-sigma-factor antagonist
Geobacillus sp. NFOSA3	153151	153151	153151.37.con.0055	complement(57458..57859)	-	57458	57859	402	133	CDS	fig|153151.37.peg.475	PGF_01756471	PLF_1906945_00001806		hypothetical protein
Geobacillus sp. NFOSA3	153151	153151	153151.37.con.0055	complement(58140..59810)	-	58140	59810	1671	556	CDS	fig|153151.37.peg.476	PGF_00059415	PLF_1906945_00001557		Transcriptional regulator, LuxR family
Geobacillus sp. NFOSA3	153151	153151	153151.37.con.0055	complement(60162..60545)	-	60162	60545	384	127	CDS	fig|153151.37.peg.477	PGF_03661521	PLF_1906945_00001835		hypothetical protein
Geobacillus sp. NFOSA3	153151	153151	153151.37.con.0055	complement(60560..60922)	-	60560	60922	363	120	CDS	fig|153151.37.peg.478	PGF_03661521	PLF_1906945_00001834		hypothetical protein
Geobacillus sp. NFOSA3	153151	153151	153151.37.con.0055	61412..62080	+	61412	62080	669	222	CDS	fig|153151.37.peg.479	PGF_08225224	PLF_1906945_00010894		hypothetical protein
Geobacillus sp. NFOSA3	153151	153151	153151.37.con.0055	complement(62260..62457)	-	62260	62457	198	65	CDS	fig|153151.37.peg.480	PGF_04612013	PLF_1906945_00008806		hypothetical protein
Geobacillus sp. NFOSA3	153151	153151	153151.37.con.0055	complement(62457..63881)	-	62457	63881	1425	474	CDS	fig|153151.37.peg.481	PGF_10452187	PLF_1906945_00001150	['GO:0004614|phosphoglucomutase activity', 'GO:0004615|phosphomannomutase activity']	Phosphoglucomutase (EC 5.4.2.2) @ Phosphomannomutase (EC 5.4.2.8)
Geobacillus sp. NFOSA3	153151	153151	153151.37.con.0055	complement(63832..64968)	-	63832	64968	1137	378	CDS	fig|153151.37.peg.482	PGF_00019345	PLF_1906945_00000979		Mannosyltransferase
Geobacillus sp. NFOSA3	153151	153151	153151.37.con.0055	complement(64949..66166)	-	64949	66166	1218	405	CDS	fig|153151.37.peg.483	PGF_03313638	PLF_1906945_00000840		Glycosyltransferase
Geobacillus sp. NFOSA3	153151	153151	153151.37.con.0055	complement(66163..67206)	-	66163	67206	1044	347	CDS	fig|153151.37.peg.484	PGF_10447305	PLF_1906945_00000977	['GO:0004615|phosphomannomutase activity']	Mannose-1-phosphate guanylyltransferase / Phosphomannomutase (EC 5.4.2.8)
Geobacillus sp. NFOSA3	153151	153151	153151.37.con.0055	67587..68870	+	67587	68870	1284	427	CDS	fig|153151.37.peg.485	PGF_00420946	PLF_1906945_00001972	['GO:0019151|galactose 1-dehydrogenase activity']	D-galactose 1-dehydrogenase (EC 1.1.1.48)
Geobacillus sp. NFOSA3	153151	153151	153151.37.con.0055	69332..72493	+	69332	72493	3162	1053	CDS	fig|153151.37.peg.486	PGF_00421776	PLF_1906945_00004031		DNA repair helicase
Geobacillus sp. NFOSA3	153151	153151	153151.37.con.0055	72532..72660	+	72532	72660	129	42	CDS	fig|153151.37.peg.487				hypothetical protein
Geobacillus sp. NFOSA3	153151	153151	153151.37.con.0056	1..273	+	1	273	273	90	CDS	fig|153151.37.peg.488	PGF_08225224			hypothetical protein
Geobacillus sp. NFOSA3	153151	153151	153151.37.con.0056	351..437	+	351	437	87	29	CDS	fig|153151.37.peg.489	PGF_00034399			Plasmid associated gene product APECO1_O1R37
Geobacillus sp. NFOSA3	153151	153151	153151.37.con.0057	3..437	+	3	437	435	145	CDS	fig|153151.37.peg.490	PGF_02382331			hypothetical protein
Geobacillus sp. NFOSA3	153151	153151	153151.37.con.0058	44..436	+	44	436	393	131	CDS	fig|153151.37.peg.491				hypothetical protein
Geobacillus sp. NFOSA3	153151	153151	153151.37.con.0059	complement(86..433)	-	86	433	348	115	CDS	fig|153151.37.peg.492	PGF_12950784			hypothetical protein
Geobacillus sp. NFOSA3	153151	153151	153151.37.con.0060	2..322	+	2	322	321	106	CDS	fig|153151.37.peg.493	PGF_08225224			hypothetical protein
Geobacillus sp. NFOSA3	153151	153151	153151.37.con.0061	3..95	+	3	95	93	30	CDS	fig|153151.37.peg.494				hypothetical protein
Geobacillus sp. NFOSA3	153151	153151	153151.37.con.0062	complement(2..208)	-	2	208	207	69	CDS	fig|153151.37.peg.495	PGF_00034228			Phytoene desaturase (neurosporene-forming) (EC 1.3.99.28)
Geobacillus sp. NFOSA3	153151	153151	153151.37.con.0063	1..429	+	1	429	429	143	CDS	fig|153151.37.peg.496	PGF_12811643			hypothetical protein
Geobacillus sp. NFOSA3	153151	153151	153151.37.con.0064	46..429	+	46	429	384	128	CDS	fig|153151.37.peg.497	PGF_00014196			Inner membrane protein YohK
Geobacillus sp. NFOSA3	153151	153151	153151.37.con.0065	1..426	+	1	426	426	142	CDS	fig|153151.37.peg.498	PGF_02481237	PLF_1906945_00001653		Uncharacterized bis 4Fe-4S ferredoxin, membrane protein FadF (repressed by FadR)
Geobacillus sp. NFOSA3	153151	153151	153151.37.con.0066	3..644	+	3	644	642	213	CDS	fig|153151.37.peg.499	PGF_10592395	PLF_1906945_00007867		Mobile element protein
Geobacillus sp. NFOSA3	153151	153151	153151.37.con.0066	716..1387	+	716	1387	672	223	CDS	fig|153151.37.peg.500	PGF_00734739	PLF_1906945_00002888	['GO:0004467|long-chain fatty acid-CoA ligase activity']	Long-chain-fatty-acid--CoA ligase (EC 6.2.1.3)
Geobacillus sp. NFOSA3	153151	153151	153151.37.con.0066	1459..2622	+	1459	2622	1164	387	CDS	fig|153151.37.peg.501	PGF_08225224	PLF_1906945_00004135		hypothetical protein
Geobacillus sp. NFOSA3	153151	153151	153151.37.con.0066	complement(2644..2817)	-	2644	2817	174	57	CDS	fig|153151.37.peg.502	PGF_04460885	PLF_1906945_00001802		hypothetical protein
Geobacillus sp. NFOSA3	153151	153151	153151.37.con.0066	2928..3059	+	2928	3059	132	43	CDS	fig|153151.37.peg.503	PGF_01754439	PLF_1906945_00006692		hypothetical protein
Geobacillus sp. NFOSA3	153151	153151	153151.37.con.0066	3099..4001	+	3099	4001	903	300	CDS	fig|153151.37.peg.504	PGF_04882920	PLF_1906945_00000777		Fumarylacetoacetate hydrolase family protein
Geobacillus sp. NFOSA3	153151	153151	153151.37.con.0066	complement(4043..5239)	-	4043	5239	1197	398	CDS	fig|153151.37.peg.505	PGF_10555225	PLF_1906945_00001099	['GO:0004587|ornithine-oxo-acid transaminase activity']	Ornithine aminotransferase (EC 2.6.1.13)
Geobacillus sp. NFOSA3	153151	153151	153151.37.con.0066	5255..5386	+	5255	5386	132	43	CDS	fig|153151.37.peg.506	PGF_01755084	PLF_1906945_00006749		hypothetical protein
Geobacillus sp. NFOSA3	153151	153151	153151.37.con.0066	5545..5898	+	5545	5898	354	117	CDS	fig|153151.37.peg.507	PGF_01753002	PLF_1906945_00005299		hypothetical protein
Geobacillus sp. NFOSA3	153151	153151	153151.37.con.0066	6017..8872	+	6017	8872	2856	951	CDS	fig|153151.37.peg.508	PGF_10538082	PLF_1906945_00002310		Sensory box/GGDEF family protein
Geobacillus sp. NFOSA3	153151	153151	153151.37.con.0066	complement(8905..9453)	-	8905	9453	549	182	CDS	fig|153151.37.peg.509	PGF_01756655	PLF_1906945_00001706		Uncharacterized protein YisN
Geobacillus sp. NFOSA3	153151	153151	153151.37.con.0066	9738..11585	+	9738	11585	1848	615	CDS	fig|153151.37.peg.510	PGF_00066435	PLF_1906945_00000088	['GO:0004066|asparagine synthase (glutamine-hydrolyzing) activity']	Asparagine synthetase [glutamine-hydrolyzing] (EC 6.3.5.4) YisO
Geobacillus sp. NFOSA3	153151	153151	153151.37.con.0066	complement(11614..12966)	-	11614	12966	1353	450	CDS	fig|153151.37.peg.511	PGF_00653334	PLF_1906945_00002935		Uncharacterized transporter YisQ
Geobacillus sp. NFOSA3	153151	153151	153151.37.con.0066	13091..13954	+	13091	13954	864	287	CDS	fig|153151.37.peg.512	PGF_10404415	PLF_1906945_00002919		Transcriptional regulator, AraC family
Geobacillus sp. NFOSA3	153151	153151	153151.37.con.0066	complement(13989..15755)	-	13989	15755	1767	588	CDS	fig|153151.37.peg.513	PGF_02633300	PLF_1906945_00002705	['GO:0031216|neopullulanase activity']	Neopullulanase (EC 3.2.1.135)
Geobacillus sp. NFOSA3	153151	153151	153151.37.con.0066	16012..17289	+	16012	17289	1278	425	CDS	fig|153151.37.peg.514	PGF_01932859	PLF_1906945_00002542		Maltodextrin ABC transporter, substrate-binding protein MdxE
Geobacillus sp. NFOSA3	153151	153151	153151.37.con.0066	17358..18638	+	17358	18638	1281	426	CDS	fig|153151.37.peg.515	PGF_00794375	PLF_1906945_00002541		Maltodextrin ABC transporter, permease protein MdxF
Geobacillus sp. NFOSA3	153151	153151	153151.37.con.0066	18638..19480	+	18638	19480	843	280	CDS	fig|153151.37.peg.516	PGF_10466077	PLF_1906945_00002889		Maltodextrin ABC transporter, permease protein MdxG
Geobacillus sp. NFOSA3	153151	153151	153151.37.con.0066	19557..21089	+	19557	21089	1533	510	CDS	fig|153151.37.peg.517	PGF_02633300	PLF_1906945_00001072	['GO:0031216|neopullulanase activity']	Neopullulanase (EC 3.2.1.135)
Geobacillus sp. NFOSA3	153151	153151	153151.37.con.0066	21204..22229	+	21204	22229	1026	341	CDS	fig|153151.37.peg.518	PGF_07008246	PLF_1906945_00000093		Maltose operon transcriptional repressor MalR, LacI family
Geobacillus sp. NFOSA3	153151	153151	153151.37.con.0066	22442..23641	+	22442	23641	1200	399	CDS	fig|153151.37.peg.519	PGF_00015978	PLF_1906945_00005721	['GO:0003973|(S)-2-hydroxy-acid oxidase activity', 'GO:0003973|very-long-chain-(S)-2-hydroxy-acid oxidase activity', 'GO:0003973|long-chain-(S)-2-hydroxy-long-chain-acid oxidase activity', 'GO:0003973|medium-chain-(S)-2-hydroxy-acid oxidase activity']	L-2-hydroxyglutarate oxidase (EC 1.1.3.15)
Geobacillus sp. NFOSA3	153151	153151	153151.37.con.0066	complement(23688..24311)	-	23688	24311	624	207	CDS	fig|153151.37.peg.520	PGF_03572345	PLF_1906945_00000026	['GO:0004022|alcohol dehydrogenase (NAD) activity']	Alcohol dehydrogenase (EC 1.1.1.1)
Geobacillus sp. NFOSA3	153151	153151	153151.37.con.0066	complement(24897..25760)	-	24897	25760	864	287	CDS	fig|153151.37.peg.521	PGF_10532194	PLF_1906945_00001107		Oxidoreductase, short-chain dehydrogenase/reductase family
Geobacillus sp. NFOSA3	153151	153151	153151.37.con.0066	complement(25889..29299)	-	25889	29299	3411	1136	CDS	fig|153151.37.peg.522	PGF_00426722	PLF_1906945_00000087	['GO:0008705|methionine synthase activity']	5-methyltetrahydrofolate--homocysteine methyltransferase (EC 2.1.1.13)
Geobacillus sp. NFOSA3	153151	153151	153151.37.con.0066	complement(29292..31142)	-	29292	31142	1851	616	CDS	fig|153151.37.peg.523	PGF_00426057	PLF_1906945_00000294	['GO:0004489|methylenetetrahydrofolate reductase (NAD(P)H) activity']	5,10-methylenetetrahydrofolate reductase (EC 1.5.1.20) / Homolog of homocysteine-binding domain
Geobacillus sp. NFOSA3	153151	153151	153151.37.con.0066	complement(31158..31289)	-	31158	31289	132	43	CDS	fig|153151.37.peg.524	PGF_10140902			hypothetical protein
Geobacillus sp. NFOSA3	153151	153151	153151.37.con.0066	complement(31390..31542)	-	31390	31542	153	50	CDS	fig|153151.37.peg.525	PGF_01754367			hypothetical protein
Geobacillus sp. NFOSA3	153151	153151	153151.37.con.0066	31603..32661	+	31603	32661	1059	352	CDS	fig|153151.37.peg.526	PGF_08196377	PLF_1906945_00000184		Spermidine/putrescine import ABC transporter ATP-binding protein PotA (TC 3.A.1.11.1)
Geobacillus sp. NFOSA3	153151	153151	153151.37.con.0066	32658..33467	+	32658	33467	810	269	CDS	fig|153151.37.peg.527	PGF_00053700	PLF_1906945_00001419		Spermidine/putrescine import ABC transporter permease protein PotB (TC 3.A.1.11.1)
Geobacillus sp. NFOSA3	153151	153151	153151.37.con.0066	33464..34267	+	33464	34267	804	267	CDS	fig|153151.37.peg.528	PGF_05048110	PLF_1906945_00001420		Spermidine/putrescine import ABC transporter permease protein PotC (TC 3.A.1.11.1)
Geobacillus sp. NFOSA3	153151	153151	153151.37.con.0066	34268..35341	+	34268	35341	1074	357	CDS	fig|153151.37.peg.529	PGF_10327309	PLF_1906945_00001421		Spermidine/putrescine import ABC transporter substrate-binding protein PotD (TC 3.A.1.11.1)
Geobacillus sp. NFOSA3	153151	153151	153151.37.con.0066	35776..36093	+	35776	36093	318	105	CDS	fig|153151.37.peg.530	PGF_01756657	PLF_1906945_00006468		hypothetical protein
Geobacillus sp. NFOSA3	153151	153151	153151.37.con.0066	complement(36271..36720)	-	36271	36720	450	149	CDS	fig|153151.37.peg.531	PGF_10365026	PLF_1906945_00002607		hypothetical protein
Geobacillus sp. NFOSA3	153151	153151	153151.37.con.0066	36742..37062	+	36742	37062	321	106	CDS	fig|153151.37.peg.532	PGF_01756970			hypothetical protein
Geobacillus sp. NFOSA3	153151	153151	153151.37.con.0066	complement(37081..37851)	-	37081	37851	771	256	CDS	fig|153151.37.peg.533	PGF_01756615	PLF_1906945_00007494		Efflux ABC transporter, permease protein
Geobacillus sp. NFOSA3	153151	153151	153151.37.con.0066	complement(37865..38590)	-	37865	38590	726	241	CDS	fig|153151.37.peg.534	PGF_00858999			Efflux ABC transporter, ATP-binding protein
Geobacillus sp. NFOSA3	153151	153151	153151.37.con.0066	complement(38662..39429)	-	38662	39429	768	255	CDS	fig|153151.37.peg.535	PGF_01758414			hypothetical protein
Geobacillus sp. NFOSA3	153151	153151	153151.37.con.0066	complement(39598..40977)	-	39598	40977	1380	459	CDS	fig|153151.37.peg.536	PGF_09985786	PLF_1906945_00007812	['GO:0004069|L-aspartate:2-oxoglutarate aminotransferase activity', 'GO:0004069|L-phenylalanine:2-oxoglutarate aminotransferase activity']	Transcriptional regulator, GntR family domain / Aspartate aminotransferase (EC 2.6.1.1)
Geobacillus sp. NFOSA3	153151	153151	153151.37.con.0066	41097..41705	+	41097	41705	609	202	CDS	fig|153151.37.peg.537	PGF_07212277			Protease synthase and sporulation negative regulatory protein PAI 2
Geobacillus sp. NFOSA3	153151	153151	153151.37.con.0066	41735..42397	+	41735	42397	663	220	CDS	fig|153151.37.peg.538	PGF_08189588			Threonine efflux protein
Geobacillus sp. NFOSA3	153151	153151	153151.37.con.0066	42394..43107	+	42394	43107	714	237	CDS	fig|153151.37.peg.539	PGF_00053515			Solo B3/4 domain (OB-fold DNA/RNA-binding) of Phe-aaRS-beta
Geobacillus sp. NFOSA3	153151	153151	153151.37.con.0066	43175..43438	+	43175	43438	264	87	CDS	fig|153151.37.peg.540	PGF_00311378			hypothetical protein
Geobacillus sp. NFOSA3	153151	153151	153151.37.con.0066	complement(43429..43920)	-	43429	43920	492	163	CDS	fig|153151.37.peg.541	PGF_03647550	PLF_1906945_00001616		UPF0234 protein Yitk
Geobacillus sp. NFOSA3	153151	153151	153151.37.con.0066	44108..44965	+	44108	44965	858	285	CDS	fig|153151.37.peg.542	PGF_02026136	PLF_1906945_00003823		Uncharacterized S1 RNA binding domain protein YitL
Geobacillus sp. NFOSA3	153151	153151	153151.37.con.0066	45076..46059	+	45076	46059	984	327	CDS	fig|153151.37.peg.543	PGF_10314822	PLF_1906945_00003496		ABC transporter, substrate-binding protein (cluster 11, riboflavin/purine nucleoside/unknown)
Geobacillus sp. NFOSA3	153151	153151	153151.37.con.0066	46079..47731	+	46079	47731	1653	550	CDS	fig|153151.37.peg.544	PGF_07849456	PLF_1906945_00003522		Methyl-accepting chemotaxis protein
Geobacillus sp. NFOSA3	153151	153151	153151.37.con.0066	complement(47981..48112)	-	47981	48112	132	43	CDS	fig|153151.37.peg.545	PGF_06925752	PLF_1906945_00001877		hypothetical protein
Geobacillus sp. NFOSA3	153151	153151	153151.37.con.0066	complement(48173..49036)	-	48173	49036	864	287	CDS	fig|153151.37.peg.546	PGF_00845945	PLF_1906945_00000629		DegV family protein
Geobacillus sp. NFOSA3	153151	153151	153151.37.con.0066	complement(49148..49348)	-	49148	49348	201	66	CDS	fig|153151.37.peg.547	PGF_10539288	PLF_1906945_00001855		hypothetical protein
Geobacillus sp. NFOSA3	153151	153151	153151.37.con.0066	complement(49351..49503)	-	49351	49503	153	50	CDS	fig|153151.37.peg.548	PGF_07467475	PLF_1906945_00001884		hypothetical protein
Geobacillus sp. NFOSA3	153151	153151	153151.37.con.0066	complement(49591..50397)	-	49591	50397	807	268	CDS	fig|153151.37.peg.549	PGF_01675591	PLF_1906945_00001250		Putative phosphatase YitU
Geobacillus sp. NFOSA3	153151	153151	153151.37.con.0066	50572..51339	+	50572	51339	768	255	CDS	fig|153151.37.peg.550	PGF_00067378	PLF_1906945_00001243		Putative esterase YitV
Geobacillus sp. NFOSA3	153151	153151	153151.37.con.0066	complement(51422..51724)	-	51422	51724	303	100	CDS	fig|153151.37.peg.551	PGF_06661068	PLF_1906945_00001115		PaaD-like protein (DUF59) involved in Fe-S cluster assembly
Geobacillus sp. NFOSA3	153151	153151	153151.37.con.0066	complement(51741..52982)	-	51741	52982	1242	413	CDS	fig|153151.37.peg.552	PGF_00162597	PLF_1906945_00010039		Putative transmembrane protein
Geobacillus sp. NFOSA3	153151	153151	153151.37.con.0066	complement(52988..53197)	-	52988	53197	210	69	CDS	fig|153151.37.peg.553	PGF_02885305	PLF_1906945_00001398		Uncharacterized UPF0033 protein
Geobacillus sp. NFOSA3	153151	153151	153151.37.con.0066	complement(53203..53433)	-	53203	53433	231	76	CDS	fig|153151.37.peg.554	PGF_03044367	PLF_1906945_00000720		FIG00788018: hypothetical protein
Geobacillus sp. NFOSA3	153151	153151	153151.37.con.0066	complement(53503..54195)	-	53503	54195	693	230	CDS	fig|153151.37.peg.555	PGF_00025747	PLF_1906945_00001079		Nitric oxide -responding transcriptional regulator NnrA (Crp/Fnr family)
Geobacillus sp. NFOSA3	153151	153151	153151.37.con.0066	54422..56785	+	54422	56785	2364	787	CDS	fig|153151.37.peg.556	PGF_00025784	PLF_1906945_00000162		Nitric-oxide reductase (EC 1.7.99.7), quinol-dependent
Geobacillus sp. NFOSA3	153151	153151	153151.37.con.0066	complement(56862..57008)	-	56862	57008	147	48	CDS	fig|153151.37.peg.557	PGF_01754506	PLF_1906945_00006696		hypothetical protein
Geobacillus sp. NFOSA3	153151	153151	153151.37.con.0066	57137..57370	+	57137	57370	234	77	CDS	fig|153151.37.peg.558	PGF_08225224	PLF_1906945_00001888		hypothetical protein
Geobacillus sp. NFOSA3	153151	153151	153151.37.con.0066	57476..58063	+	57476	58063	588	195	CDS	fig|153151.37.peg.559	PGF_02230794	PLF_1906945_00010907	['GO:0061603|molybdenum cofactor guanylyltransferase activity']	Molybdenum cofactor guanylyltransferase (EC 2.7.7.77)
Geobacillus sp. NFOSA3	153151	153151	153151.37.con.0066	58136..59254	+	58136	59254	1119	372	CDS	fig|153151.37.peg.560	PGF_00047026	PLF_1906945_00001283		Radical SAM heme biosynthesis protein AhbD, Fe-coproporphyrin III decarboxylase
Geobacillus sp. NFOSA3	153151	153151	153151.37.con.0066	59501..60676	+	59501	60676	1176	391	CDS	fig|153151.37.peg.561	PGF_04398287	PLF_1906945_00001078		Nitrate/nitrite transporter NarT
Geobacillus sp. NFOSA3	153151	153151	153151.37.con.0066	60941..61999	+	60941	61999	1059	352	CDS	fig|153151.37.peg.562	PGF_04371798	PLF_1906945_00007418		hypothetical protein
Geobacillus sp. NFOSA3	153151	153151	153151.37.con.0066	complement(62306..62755)	-	62306	62755	450	149	CDS	fig|153151.37.peg.563	PGF_01752918	PLF_1906945_00002986		hypothetical protein
Geobacillus sp. NFOSA3	153151	153151	153151.37.con.0066	complement(63120..63263)	-	63120	63263	144	47	CDS	fig|153151.37.peg.564	PGF_07532894	PLF_1906945_00009275		hypothetical protein
Geobacillus sp. NFOSA3	153151	153151	153151.37.con.0066	complement(63395..63517)	-	63395	63517	123	40	CDS	fig|153151.37.peg.565				hypothetical protein
Geobacillus sp. NFOSA3	153151	153151	153151.37.con.0066	63914..64321	+	63914	64321	408	135	CDS	fig|153151.37.peg.566	PGF_01756949	PLF_1906945_00004143		hypothetical protein
Geobacillus sp. NFOSA3	153151	153151	153151.37.con.0066	64355..65470	+	64355	65470	1116	371	CDS	fig|153151.37.peg.567	PGF_09372748	PLF_1906945_00004081	['GO:0008940|nitrate reductase activity']	Respiratory nitrate reductase alpha chain (EC 1.7.99.4)
Geobacillus sp. NFOSA3	153151	153151	153151.37.con.0066	65510..68038	+	65510	68038	2529	842	CDS	fig|153151.37.peg.568	PGF_09372748	PLF_1906945_00004081	['GO:0008940|nitrate reductase activity']	Respiratory nitrate reductase alpha chain (EC 1.7.99.4)
Geobacillus sp. NFOSA3	153151	153151	153151.37.con.0066	68142..69560	+	68142	69560	1419	472	CDS	fig|153151.37.peg.569	PGF_00047730	PLF_1906945_00004082	['GO:0008940|nitrate reductase activity']	Respiratory nitrate reductase beta chain (EC 1.7.99.4)
Geobacillus sp. NFOSA3	153151	153151	153151.37.con.0066	69535..70065	+	69535	70065	531	176	CDS	fig|153151.37.peg.570	PGF_00047732	PLF_1906945_00004083	['GO:0008940|nitrate reductase activity']	Respiratory nitrate reductase delta chain (EC 1.7.99.4)
Geobacillus sp. NFOSA3	153151	153151	153151.37.con.0066	70094..70786	+	70094	70786	693	230	CDS	fig|153151.37.peg.571	PGF_00047734	PLF_1906945_00004084	['GO:0008940|nitrate reductase activity']	Respiratory nitrate reductase gamma chain (EC 1.7.99.4)
Geobacillus sp. NFOSA3	153151	153151	153151.37.con.0066	complement(70825..71535)	-	70825	71535	711	236	CDS	fig|153151.37.peg.572	PGF_00055430	PLF_1906945_00000122		Anaerobic regulatory protein Fnr
Geobacillus sp. NFOSA3	153151	153151	153151.37.con.0066	72034..72141	+	72034	72141	108	36	CDS	fig|153151.37.peg.573	PGF_10244701	PLF_1906945_00000043		GTP 3',8-cyclase (EC 4.1.99.22)
Geobacillus sp. NFOSA3	153151	153151	153151.37.con.0067	complement(82..417)	-	82	417	336	111	CDS	fig|153151.37.peg.574	PGF_01748003			Phage tail protein E
Geobacillus sp. NFOSA3	153151	153151	153151.37.con.0068	complement(1..393)	-	1	393	393	131	CDS	fig|153151.37.peg.575	PGF_00424337	PLF_1906945_00000678	['GO:0008833|deoxyribonuclease IV (phage-T4-induced) activity']	Endonuclease IV (EC 3.1.21.2)
Geobacillus sp. NFOSA3	153151	153151	153151.37.con.0069	162..428	+	162	428	267	89	CDS	fig|153151.37.peg.576	PGF_04036801			Replication protein
Geobacillus sp. NFOSA3	153151	153151	153151.37.con.0070	complement(92..427)	-	92	427	336	111	CDS	fig|153151.37.peg.577	PGF_08225224	PLF_1906945_00002330		hypothetical protein
Geobacillus sp. NFOSA3	153151	153151	153151.37.con.0071	1..426	+	1	426	426	142	CDS	fig|153151.37.peg.578				Transposase, IS4
Geobacillus sp. NFOSA3	153151	153151	153151.37.con.0072	complement(3..419)	-	3	419	417	139	CDS	fig|153151.37.peg.579	PGF_00421347			DNA integrity scanning protein DisA
Geobacillus sp. NFOSA3	153151	153151	153151.37.con.0073	3..419	+	3	419	417	139	CDS	fig|153151.37.peg.580	PGF_00057529	PLF_1906945_00002174		Transcriptional activator of acetoin dehydrogenase operon AcoR
Geobacillus sp. NFOSA3	153151	153151	153151.37.con.0074	3..416	+	3	416	414	138	CDS	fig|153151.37.peg.581	PGF_02473679	PLF_1906945_00001594		Type IV fimbrial assembly, ATPase PilB
Geobacillus sp. NFOSA3	153151	153151	153151.37.con.0075	complement(55..417)	-	55	417	363	120	CDS	fig|153151.37.peg.582	PGF_03310415			Uncharacterized lipoprotein YgeR
Geobacillus sp. NFOSA3	153151	153151	153151.37.con.0076	3..122	+	3	122	120	39	CDS	fig|153151.37.peg.583	PGF_10087038			hypothetical protein
Geobacillus sp. NFOSA3	153151	153151	153151.37.con.0077	complement(2..172)	-	2	172	171	57	CDS	fig|153151.37.peg.584	PGF_01000105			Mobile element protein
Geobacillus sp. NFOSA3	153151	153151	153151.37.con.0077	449..1351	+	449	1351	903	300	CDS	fig|153151.37.peg.585	PGF_06513264	PLF_1906945_00004359		ABC transporter, substrate-binding protein (cluster 13, osmolytes)
Geobacillus sp. NFOSA3	153151	153151	153151.37.con.0077	1381..2508	+	1381	2508	1128	375	CDS	fig|153151.37.peg.586	PGF_06784466	PLF_1906945_00004353		ABC transporter, ATP-binding protein (cluster 13, osmolytes)
Geobacillus sp. NFOSA3	153151	153151	153151.37.con.0077	2523..3158	+	2523	3158	636	211	CDS	fig|153151.37.peg.587	PGF_00925719	PLF_1906945_00004357		ABC transporter, permease protein (cluster 13, osmolytes)
Geobacillus sp. NFOSA3	153151	153151	153151.37.con.0077	complement(3246..3596)	-	3246	3596	351	116	CDS	fig|153151.37.peg.588	PGF_00125992	PLF_1906945_00004261		hypothetical protein
Geobacillus sp. NFOSA3	153151	153151	153151.37.con.0077	complement(3593..4237)	-	3593	4237	645	214	CDS	fig|153151.37.peg.589	PGF_10563253	PLF_1906945_00000003		Rhs-family protein
Geobacillus sp. NFOSA3	153151	153151	153151.37.con.0077	complement(4234..4548)	-	4234	4548	315	104	CDS	fig|153151.37.peg.590	PGF_01757580			hypothetical protein
Geobacillus sp. NFOSA3	153151	153151	153151.37.con.0077	complement(5070..5918)	-	5070	5918	849	282	CDS	fig|153151.37.peg.591	PGF_09655255	PLF_1906945_00005016		Transcriptional regulator, RpiR family
Geobacillus sp. NFOSA3	153151	153151	153151.37.con.0077	complement(5962..7344)	-	5962	7344	1383	460	CDS	fig|153151.37.peg.592	PGF_03113554	PLF_1906945_00006958		Uncharacterized protein similar to glutamate-1-semialdehyde aminotransferase
Geobacillus sp. NFOSA3	153151	153151	153151.37.con.0077	complement(7476..9464)	-	7476	9464	1989	662	CDS	fig|153151.37.peg.593	PGF_07026263	PLF_1906945_00007038		TRAP-type uncharacterized transport system, fused permease component
Geobacillus sp. NFOSA3	153151	153151	153151.37.con.0077	complement(9626..10639)	-	9626	10639	1014	337	CDS	fig|153151.37.peg.594	PGF_00055788	PLF_1906945_00007037		TRAP transporter solute receptor, TAXI family precursor
Geobacillus sp. NFOSA3	153151	153151	153151.37.con.0077	complement(10997..12430)	-	10997	12430	1434	477	CDS	fig|153151.37.peg.595	PGF_00067554	PLF_1906945_00000440	['GO:0050566|asparaginyl-tRNA synthase (glutamine-hydrolyzing) activity', 'GO:0050567|glutaminyl-tRNA synthase (glutamine-hydrolyzing) activity']	Aspartyl-tRNA(Asn) amidotransferase subunit B (EC 6.3.5.6) @ Glutamyl-tRNA(Gln) amidotransferase subunit B (EC 6.3.5.7)
Geobacillus sp. NFOSA3	153151	153151	153151.37.con.0077	complement(12441..13901)	-	12441	13901	1461	486	CDS	fig|153151.37.peg.596	PGF_06522349	PLF_1906945_00000439	['GO:0050566|asparaginyl-tRNA synthase (glutamine-hydrolyzing) activity', 'GO:0050567|glutaminyl-tRNA synthase (glutamine-hydrolyzing) activity']	Aspartyl-tRNA(Asn) amidotransferase subunit A (EC 6.3.5.6) @ Glutamyl-tRNA(Gln) amidotransferase subunit A (EC 6.3.5.7)
Geobacillus sp. NFOSA3	153151	153151	153151.37.con.0077	complement(13915..14205)	-	13915	14205	291	96	CDS	fig|153151.37.peg.597	PGF_07836795	PLF_1906945_00000441	['GO:0050566|asparaginyl-tRNA synthase (glutamine-hydrolyzing) activity', 'GO:0050567|glutaminyl-tRNA synthase (glutamine-hydrolyzing) activity']	Aspartyl-tRNA(Asn) amidotransferase subunit C (EC 6.3.5.6) @ Glutamyl-tRNA(Gln) amidotransferase subunit C (EC 6.3.5.7)
Geobacillus sp. NFOSA3	153151	153151	153151.37.con.0077	14399..14875	+	14399	14875	477	158	CDS	fig|153151.37.peg.598	PGF_08225224	PLF_1906945_00002596		hypothetical protein
Geobacillus sp. NFOSA3	153151	153151	153151.37.con.0077	14903..15700	+	14903	15700	798	265	CDS	fig|153151.37.peg.599	PGF_00419318	PLF_1906945_00010909		hypothetical protein
Geobacillus sp. NFOSA3	153151	153151	153151.37.con.0077	complement(15804..15902)	-	15804	15902	99	32	CDS	fig|153151.37.peg.600				hypothetical protein
Geobacillus sp. NFOSA3	153151	153151	153151.37.con.0077	complement(15917..17569)	-	15917	17569	1653	550	CDS	fig|153151.37.peg.601	PGF_00066260	PLF_1906945_00003221	['GO:0016153|urocanate hydratase activity']	Urocanate hydratase (EC 4.2.1.49)
Geobacillus sp. NFOSA3	153151	153151	153151.37.con.0077	complement(17583..19109)	-	17583	19109	1527	508	CDS	fig|153151.37.peg.602	PGF_02098099	PLF_1906945_00003758	['GO:0004397|histidine ammonia-lyase activity']	Histidine ammonia-lyase (EC 4.3.1.3)
Geobacillus sp. NFOSA3	153151	153151	153151.37.con.0077	complement(19221..19670)	-	19221	19670	450	149	CDS	fig|153151.37.peg.603	PGF_00012453	PLF_1906945_00003743		Hut operon positive regulatory protein
Geobacillus sp. NFOSA3	153151	153151	153151.37.con.0077	19953..20066	+	19953	20066	114	37	CDS	fig|153151.37.peg.604				hypothetical protein
Geobacillus sp. NFOSA3	153151	153151	153151.37.con.0077	complement(20125..21348)	-	20125	21348	1224	407	CDS	fig|153151.37.peg.605	PGF_01757323	PLF_1906945_00002491		hypothetical protein
Geobacillus sp. NFOSA3	153151	153151	153151.37.con.0077	complement(21913..23751)	-	21913	23751	1839	612	CDS	fig|153151.37.peg.606	PGF_03192541	PLF_1906945_00007596		Efflux ABC transporter, permease/ATP-binding protein
Geobacillus sp. NFOSA3	153151	153151	153151.37.con.0077	complement(23776..25131)	-	23776	25131	1356	451	CDS	fig|153151.37.peg.607	PGF_08194158	PLF_1906945_00007913		hypothetical protein
Geobacillus sp. NFOSA3	153151	153151	153151.37.con.0077	complement(25185..28388)	-	25185	28388	3204	1067	CDS	fig|153151.37.peg.608	PGF_08013602	PLF_1906945_00005722		Lanthionine biosynthesis protein LanB
Geobacillus sp. NFOSA3	153151	153151	153151.37.con.0077	complement(28497..28655)	-	28497	28655	159	52	CDS	fig|153151.37.peg.609	PGF_04790820	PLF_1906945_00009095		hypothetical protein
Geobacillus sp. NFOSA3	153151	153151	153151.37.con.0077	complement(28994..29659)	-	28994	29659	666	221	CDS	fig|153151.37.peg.610	PGF_02985222	PLF_1906945_00002716		Response regulator
Geobacillus sp. NFOSA3	153151	153151	153151.37.con.0077	complement(29685..31949)	-	29685	31949	2265	754	CDS	fig|153151.37.peg.611	PGF_10364060	PLF_1906945_00002719	['GO:0008443|phosphofructokinase activity', 'GO:0008443|phosphorylase kinase regulator activity', 'GO:0008443|cobinamide kinase activity', 'GO:0008443|phytol kinase activity', 'GO:0008443|phosphatidylinositol phosphate kinase activity', 'GO:0008443|cyclin-dependent protein serine/threonine kinase regulator activity', 'GO:0008443|phenol kinase activity', 'GO:0008443|cyclin-dependent protein kinase activating kinase regulator activity', 'GO:0008443|inositol tetrakisphosphate 2-kinase activity', 'GO:0008443|heptose 7-phosphate kinase activity', 'GO:0008443|aminoglycoside phosphotransferase activity', 'GO:0008443|phosphatidylinositol 3-kinase activity', 'GO:0008443|eukaryotic elongation factor-2 kinase regulator activity', 'GO:0008443|eukaryotic elongation factor-2 kinase activator activity', 'GO:0008443|LPPG:FO 2-phospho-L-lactate transferase activity', 'GO:0008443|cytidine kinase activity', 'GO:0008443|glycerate 2-kinase activity', 'GO:0008443|(S)-lactate 2-kinase activity', 'GO:0008443|phosphoserine:homoserine phosphotransferase activity', 'GO:0008443|L-seryl-tRNA(Sec) kinase activity', 'GO:0008443|phosphocholine transferase activity', "GO:0008443|polynucleotide 5'-hydroxyl-kinase activity", 'GO:0008443|ATP-dependent polynucleotide kinase activity', 'GO:0008443|GTP-dependent polynucleotide kinase activity', 'GO:0008443|farnesol kinase activity', 'GO:0008443|CTP:2-trans,-6-trans-farnesol kinase activity', 'GO:0008443|geraniol kinase activity', 'GO:0008443|geranylgeraniol kinase activity', 'GO:0008443|CTP:geranylgeraniol kinase activity', 'GO:0008443|prenol kinase activity', 'GO:0008443|1-phosphatidylinositol-5-kinase activity', 'GO:0008443|1-phosphatidylinositol-3-phosphate 4-kinase activity', 'GO:0008443|phosphatidylinositol-3,4-bisphosphate 5-kinase activity', 'GO:0008443|phosphatidylinositol bisphosphate kinase activity', 'GO:0008443|inositol-3,4,6-trisphosphate 1-kinase activity', 'GO:0008443|inositol 5-diphosphate pentakisphosphate 5-kinase activity', 'GO:0008443|inositol diphosphate tetrakisphosphate kinase activity']	Sensor protein comP (EC 2.7.1.-)
Geobacillus sp. NFOSA3	153151	153151	153151.37.con.0077	complement(31956..32111)	-	31956	32111	156	51	CDS	fig|153151.37.peg.612	PGF_10459479	PLF_1906945_00000219		hypothetical protein
Geobacillus sp. NFOSA3	153151	153151	153151.37.con.0077	complement(32131..33015)	-	32131	33015	885	294	CDS	fig|153151.37.peg.613	PGF_00418794	PLF_1906945_00002531		Competence regulatory protein ComQ
Geobacillus sp. NFOSA3	153151	153151	153151.37.con.0077	33252..33413	+	33252	33413	162	53	CDS	fig|153151.37.peg.614	PGF_01754454			hypothetical protein
Geobacillus sp. NFOSA3	153151	153151	153151.37.con.0077	complement(34087..34806)	-	34087	34806	720	239	CDS	fig|153151.37.peg.615	PGF_08225224			hypothetical protein
Geobacillus sp. NFOSA3	153151	153151	153151.37.con.0077	complement(34905..35036)	-	34905	35036	132	43	CDS	fig|153151.37.peg.616				hypothetical protein
Geobacillus sp. NFOSA3	153151	153151	153151.37.con.0077	complement(35191..36468)	-	35191	36468	1278	425	CDS	fig|153151.37.peg.617	PGF_00061350	PLF_1906945_00000025		Transposase
Geobacillus sp. NFOSA3	153151	153151	153151.37.con.0077	complement(36781..36936)	-	36781	36936	156	51	CDS	fig|153151.37.peg.618				hypothetical protein
Geobacillus sp. NFOSA3	153151	153151	153151.37.con.0077	complement(36981..38732)	-	36981	38732	1752	583	CDS	fig|153151.37.peg.619	PGF_03192541	PLF_1906945_00004406		Efflux ABC transporter, permease/ATP-binding protein
Geobacillus sp. NFOSA3	153151	153151	153151.37.con.0077	complement(38716..39489)	-	38716	39489	774	257	CDS	fig|153151.37.peg.620	PGF_00057506	PLF_1906945_00002495		Transcriptional regulator, MerR family
Geobacillus sp. NFOSA3	153151	153151	153151.37.con.0077	complement(39616..41163)	-	39616	41163	1548	515	CDS	fig|153151.37.peg.621	PGF_00422888	PLF_1906945_00000140		Delta-1-pyrroline-5-carboxylate dehydrogenase (EC 1.2.1.88)
Geobacillus sp. NFOSA3	153151	153151	153151.37.con.0077	complement(41272..42435)	-	41272	42435	1164	387	CDS	fig|153151.37.peg.622	PGF_00043199	PLF_1906945_00001249		Putative pheromone cAM373 precursor lipoprotein CamS
Geobacillus sp. NFOSA3	153151	153151	153151.37.con.0077	complement(42446..44458)	-	42446	44458	2013	670	CDS	fig|153151.37.peg.623	PGF_04333086	PLF_1906945_00000592	['GO:0003911|DNA ligase (NAD+) activity']	DNA ligase (NAD(+)) (EC 6.5.1.2)
Geobacillus sp. NFOSA3	153151	153151	153151.37.con.0077	complement(44476..46674)	-	44476	46674	2199	732	CDS	fig|153151.37.peg.624	PGF_10471233	PLF_1906945_00000340		ATP-dependent DNA helicase UvrD/PcrA (EC 3.6.4.12)
Geobacillus sp. NFOSA3	153151	153151	153151.37.con.0077	complement(46735..47421)	-	46735	47421	687	228	CDS	fig|153151.37.peg.625	PGF_02158416	PLF_1906945_00000861		Heptaprenylglyceryl phosphate synthase (EC 2.5.1.n9)
Geobacillus sp. NFOSA3	153151	153151	153151.37.con.0077	complement(47515..47850)	-	47515	47850	336	111	CDS	fig|153151.37.peg.626	PGF_00011792	PLF_1906945_00000863		His repressor
Geobacillus sp. NFOSA3	153151	153151	153151.37.con.0077	complement(47864..48856)	-	47864	48856	993	330	CDS	fig|153151.37.peg.627	PGF_00070244	PLF_1906945_00000445		BH0638 unknown conserved protein
Geobacillus sp. NFOSA3	153151	153151	153151.37.con.0077	complement(48897..50642)	-	48897	50642	1746	581	CDS	fig|153151.37.peg.628	PGF_00068000	PLF_1906945_00000375	['GO:0000034|adenine deaminase activity']	Adenine deaminase (EC 3.5.4.2)
Geobacillus sp. NFOSA3	153151	153151	153151.37.con.0077	50730..50981	+	50730	50981	252	83	CDS	fig|153151.37.peg.629	PGF_03036146	PLF_1906945_00002475		Uncharacterized DUF2892-containing, membrane protein BA0302
Geobacillus sp. NFOSA3	153151	153151	153151.37.con.0077	complement(51099..52382)	-	51099	52382	1284	427	CDS	fig|153151.37.peg.630	PGF_07750515	PLF_1906945_00001157	['GO:0004637|phosphoribosylamine-glycine ligase activity']	Phosphoribosylamine--glycine ligase (EC 6.3.4.13)
Geobacillus sp. NFOSA3	153151	153151	153151.37.con.0077	complement(52398..53936)	-	52398	53936	1539	512	CDS	fig|153151.37.peg.631	PGF_00013509	PLF_1906945_00000880	['GO:0003937|IMP cyclohydrolase activity', 'GO:0004643|phosphoribosylaminoimidazolecarboxamide formyltransferase activity']	IMP cyclohydrolase (EC 3.5.4.10) / Phosphoribosylaminoimidazolecarboxamide formyltransferase (EC 2.1.2.3)
Geobacillus sp. NFOSA3	153151	153151	153151.37.con.0077	complement(53936..54520)	-	53936	54520	585	194	CDS	fig|153151.37.peg.632	PGF_00033968	PLF_1906945_00001164	['GO:0004644|phosphoribosylglycinamide formyltransferase activity']	Phosphoribosylglycinamide formyltransferase (EC 2.1.2.2)
Geobacillus sp. NFOSA3	153151	153151	153151.37.con.0077	complement(54517..55557)	-	54517	55557	1041	346	CDS	fig|153151.37.peg.633	PGF_00033954	PLF_1906945_00001161	['GO:0004641|phosphoribosylformylglycinamidine cyclo-ligase activity']	Phosphoribosylformylglycinamidine cyclo-ligase (EC 6.3.3.1)
Geobacillus sp. NFOSA3	153151	153151	153151.37.con.0077	complement(55574..56986)	-	55574	56986	1413	470	CDS	fig|153151.37.peg.634	PGF_00050995	PLF_1906945_00000407	['GO:0004044|amidophosphoribosyltransferase activity']	Amidophosphoribosyltransferase (EC 2.4.2.14)
Geobacillus sp. NFOSA3	153151	153151	153151.37.con.0077	complement(56962..59190)	-	56962	59190	2229	742	CDS	fig|153151.37.peg.635	PGF_00033961	PLF_1906945_00000166	['GO:0004642|phosphoribosylformylglycinamidine synthase activity']	Phosphoribosylformylglycinamidine synthase, synthetase subunit (EC 6.3.5.3)
Geobacillus sp. NFOSA3	153151	153151	153151.37.con.0077	complement(59174..59860)	-	59174	59860	687	228	CDS	fig|153151.37.peg.636	PGF_00033959	PLF_1906945_00001163	['GO:0004642|phosphoribosylformylglycinamidine synthase activity']	Phosphoribosylformylglycinamidine synthase, glutamine amidotransferase subunit (EC 6.3.5.3)
Geobacillus sp. NFOSA3	153151	153151	153151.37.con.0077	complement(59857..60111)	-	59857	60111	255	84	CDS	fig|153151.37.peg.637	PGF_07957805	PLF_1906945_00001162	['GO:0004642|phosphoribosylformylglycinamidine synthase activity']	Phosphoribosylformylglycinamidine synthase, PurS subunit (EC 6.3.5.3)
Geobacillus sp. NFOSA3	153151	153151	153151.37.con.0077	complement(60099..60827)	-	60099	60827	729	242	CDS	fig|153151.37.peg.638	PGF_00033936	PLF_1906945_00001158	['GO:0004639|phosphoribosylaminoimidazolesuccinocarboxamide synthase activity']	Phosphoribosylaminoimidazole-succinocarboxamide synthase (EC 6.3.2.6)
Geobacillus sp. NFOSA3	153151	153151	153151.37.con.0077	complement(60905..62200)	-	60905	62200	1296	431	CDS	fig|153151.37.peg.639	PGF_01054379	PLF_1906945_00000308	['GO:0004018|N6-(1,2-dicarboxyethyl)AMP AMP-lyase (fumarate-forming) activity', 'GO:0004018|(S)-2-(5-amino-1-(5-phospho-D-ribosyl)imidazole-4-carboxamido)succinate AMP-lyase (fumarate-forming) activity']	Adenylosuccinate lyase (EC 4.3.2.2) @ SAICAR lyase (EC 4.3.2.2)
Geobacillus sp. NFOSA3	153151	153151	153151.37.con.0077	complement(62197..63342)	-	62197	63342	1146	381	CDS	fig|153151.37.peg.640	PGF_00024274	PLF_1906945_00001042	['GO:0034028|5-(carboxyamino)imidazole ribonucleotide synthase activity']	N5-carboxyaminoimidazole ribonucleotide synthase (EC 6.3.4.18)
Geobacillus sp. NFOSA3	153151	153151	153151.37.con.0077	complement(63335..63823)	-	63335	63823	489	162	CDS	fig|153151.37.peg.641	PGF_05172785	PLF_1906945_00001041	['GO:0034023|5-(carboxyamino)imidazole ribonucleotide mutase activity']	N5-carboxyaminoimidazole ribonucleotide mutase (EC 5.4.99.18)
Geobacillus sp. NFOSA3	153151	153151	153151.37.con.0077	64189..64626	+	64189	64626	438	145	CDS	fig|153151.37.peg.642	PGF_01756454	PLF_1906945_00001897		stress response HSP-like protein
Geobacillus sp. NFOSA3	153151	153151	153151.37.con.0077	complement(64679..64804)	-	64679	64804	126	41	CDS	fig|153151.37.peg.643				hypothetical protein
Geobacillus sp. NFOSA3	153151	153151	153151.37.con.0077	complement(64991..65113)	-	64991	65113	123		rRNA	fig|153151.37.rna.27				5S rRNA ## 5S ribosomal RNA
Geobacillus sp. NFOSA3	153151	153151	153151.37.con.0078	complement(1..411)	-	1	411	411	137	CDS	fig|153151.37.peg.644	PGF_02788357	PLF_1906945_00001591		Two-component sensor kinase SA14-24
Geobacillus sp. NFOSA3	153151	153151	153151.37.con.0079	complement(2..412)	-	2	412	411	137	CDS	fig|153151.37.peg.645	PGF_08225224			hypothetical protein
Geobacillus sp. NFOSA3	153151	153151	153151.37.con.0080	complement(125..352)	-	125	352	228	75	CDS	fig|153151.37.peg.646	PGF_09107062			hypothetical protein
Geobacillus sp. NFOSA3	153151	153151	153151.37.con.0081	139..411	+	139	411	273	91	CDS	fig|153151.37.peg.647	PGF_00049362	PLF_1906945_00001344		S-adenosylmethionine:tRNA ribosyltransferase-isomerase (EC 2.4.99.17)
Geobacillus sp. NFOSA3	153151	153151	153151.37.con.0082	complement(3..413)	-	3	413	411	137	CDS	fig|153151.37.peg.648	PGF_00278114			hypothetical protein
Geobacillus sp. NFOSA3	153151	153151	153151.37.con.0084	2..409	+	2	409	408	136	CDS	fig|153151.37.peg.649	PGF_00689961	PLF_1906945_00000845	['GO:0004385|guanylate kinase activity']	Guanylate kinase (EC 2.7.4.8)
Geobacillus sp. NFOSA3	153151	153151	153151.37.con.0085	2..88	+	2	88	87	28	CDS	fig|153151.37.peg.650				hypothetical protein
Geobacillus sp. NFOSA3	153151	153151	153151.37.con.0086	1..402	+	1	402	402	134	CDS	fig|153151.37.peg.651				hypothetical protein
Geobacillus sp. NFOSA3	153151	153151	153151.37.con.0087	1..402	+	1	402	402	134	CDS	fig|153151.37.peg.652	PGF_00420873		['GO:0008787|allose kinase activity']	D-allose kinase (EC 2.7.1.55)
Geobacillus sp. NFOSA3	153151	153151	153151.37.con.0088	complement(208..477)	-	208	477	270	89	CDS	fig|153151.37.peg.653	PGF_08225224			hypothetical protein
Geobacillus sp. NFOSA3	153151	153151	153151.37.con.0088	863..1402	+	863	1402	540	179	CDS	fig|153151.37.peg.654	PGF_01759179	PLF_1906945_00005195		hypothetical protein
Geobacillus sp. NFOSA3	153151	153151	153151.37.con.0088	1399..1932	+	1399	1932	534	177	CDS	fig|153151.37.peg.655	PGF_12724732	PLF_1906945_00004647		hypothetical protein
Geobacillus sp. NFOSA3	153151	153151	153151.37.con.0088	complement(2249..2344)	-	2249	2344	96	31	CDS	fig|153151.37.peg.656				hypothetical protein
Geobacillus sp. NFOSA3	153151	153151	153151.37.con.0088	2686..3531	+	2686	3531	846	281	CDS	fig|153151.37.peg.657	PGF_00653583	PLF_1906945_00005459		hypothetical protein
Geobacillus sp. NFOSA3	153151	153151	153151.37.con.0088	complement(4238..4351)	-	4238	4351	114	37	CDS	fig|153151.37.peg.658	PGF_00005653	PLF_1906945_00002269		Flagellin protein FlaA
Geobacillus sp. NFOSA3	153151	153151	153151.37.con.0088	complement(4701..5744)	-	4701	5744	1044	347	CDS	fig|153151.37.peg.659	PGF_00005653	PLF_1906945_00000047		Flagellin protein FlaA
Geobacillus sp. NFOSA3	153151	153151	153151.37.con.0088	complement(5899..6084)	-	5899	6084	186	61	CDS	fig|153151.37.peg.660	PGF_00371349	PLF_1906945_00003857		hypothetical protein
Geobacillus sp. NFOSA3	153151	153151	153151.37.con.0088	complement(6081..6329)	-	6081	6329	249	82	CDS	fig|153151.37.peg.661	PGF_02174988	PLF_1906945_00003505		Carbon storage regulator
Geobacillus sp. NFOSA3	153151	153151	153151.37.con.0088	complement(6344..6778)	-	6344	6778	435	144	CDS	fig|153151.37.peg.662	PGF_00005291	PLF_1906945_00003511		Flagellar assembly factor FliW
Geobacillus sp. NFOSA3	153151	153151	153151.37.con.0088	complement(6800..7354)	-	6800	7354	555	184	CDS	fig|153151.37.peg.663	PGF_01136259	PLF_1906945_00004123		Uncharacterized protein YviE clustered with flagellar hook-associated proteins
Geobacillus sp. NFOSA3	153151	153151	153151.37.con.0088	complement(7580..9148)	-	7580	9148	1569	522	CDS	fig|153151.37.peg.664	PGF_00022097	PLF_1906945_00000035		Mobile element protein
Geobacillus sp. NFOSA3	153151	153151	153151.37.con.0088	9170..9304	+	9170	9304	135	44	CDS	fig|153151.37.peg.665		PLF_1906945_00004190		hypothetical protein
Geobacillus sp. NFOSA3	153151	153151	153151.37.con.0088	complement(9437..10342)	-	9437	10342	906	301	CDS	fig|153151.37.peg.666	PGF_09162729	PLF_1906945_00000760		Flagellar hook-associated protein FlgL
Geobacillus sp. NFOSA3	153151	153151	153151.37.con.0088	complement(10353..11993)	-	10353	11993	1641	546	CDS	fig|153151.37.peg.667	PGF_00005454	PLF_1906945_00000759		Flagellar hook-associated protein FlgK
Geobacillus sp. NFOSA3	153151	153151	153151.37.con.0088	complement(12238..12714)	-	12238	12714	477	158	CDS	fig|153151.37.peg.668	PGF_00241043	PLF_1906945_00005998		hypothetical protein
Geobacillus sp. NFOSA3	153151	153151	153151.37.con.0088	complement(12732..13022)	-	12732	13022	291	96	CDS	fig|153151.37.peg.669	PGF_00077847	PLF_1906945_00004642		hypothetical protein
Geobacillus sp. NFOSA3	153151	153151	153151.37.con.0088	complement(13067..13474)	-	13067	13474	408	135	CDS	fig|153151.37.peg.670	PGF_00071333	PLF_1906945_00003834		Uncharacterized protein YvyF
Geobacillus sp. NFOSA3	153151	153151	153151.37.con.0088	complement(13498..13935)	-	13498	13935	438	145	CDS	fig|153151.37.peg.671	PGF_00422510	PLF_1906945_00004033		DUF327 family protein YaaR
Geobacillus sp. NFOSA3	153151	153151	153151.37.con.0088	complement(14018..15847)	-	14018	15847	1830	609	CDS	fig|153151.37.peg.672	PGF_00005653	PLF_1906945_00000047		Flagellin protein FlaA
Geobacillus sp. NFOSA3	153151	153151	153151.37.con.0088	complement(15867..16295)	-	15867	16295	429	142	CDS	fig|153151.37.peg.673	PGF_00052631	PLF_1906945_00004088		Similar to flagellar biosynthesis protein FliS
Geobacillus sp. NFOSA3	153151	153151	153151.37.con.0088	complement(16351..16647)	-	16351	16647	297	98	CDS	fig|153151.37.peg.674	PGF_00960894	PLF_1906945_00004115		Uncharacterized homolog of the cytoplasmic domain of flagellar protein FhlB
Geobacillus sp. NFOSA3	153151	153151	153151.37.con.0088	complement(16644..20603)	-	16644	20603	3960	1319	CDS	fig|153151.37.peg.675	PGF_08225224	PLF_1906945_00005086		hypothetical protein
Geobacillus sp. NFOSA3	153151	153151	153151.37.con.0088	complement(20676..21248)	-	20676	21248	573	190	CDS	fig|153151.37.peg.676	PGF_07275226	PLF_1906945_00000548		Competence protein F homolog, phosphoribosyltransferase domain; protein YhgH required for utilization of DNA as sole source of carbon and energy
Geobacillus sp. NFOSA3	153151	153151	153151.37.con.0088	complement(21265..21378)	-	21265	21378	114	37	CDS	fig|153151.37.peg.677				hypothetical protein
Geobacillus sp. NFOSA3	153151	153151	153151.37.con.0088	complement(21380..22879)	-	21380	22879	1500	499	CDS	fig|153151.37.peg.678	PGF_00418737	PLF_1906945_00000546		ComF operon protein A, DNA transporter ATPase
Geobacillus sp. NFOSA3	153151	153151	153151.37.con.0088	complement(22949..23794)	-	22949	23794	846	281	CDS	fig|153151.37.peg.679	PGF_00426701	PLF_1906945_00000715		FIG005590: DegV family protein
Geobacillus sp. NFOSA3	153151	153151	153151.37.con.0088	complement(23903..24580)	-	23903	24580	678	225	CDS	fig|153151.37.peg.680	PGF_00058523	PLF_1906945_00001543		Two-component transcriptional response regulator DegU, LuxR family
Geobacillus sp. NFOSA3	153151	153151	153151.37.con.0088	complement(24612..25757)	-	24612	25757	1146	381	CDS	fig|153151.37.peg.681	PGF_00050712	PLF_1906945_00001374		Sensor protein DegS
Geobacillus sp. NFOSA3	153151	153151	153151.37.con.0088	25980..26615	+	25980	26615	636	211	CDS	fig|153151.37.peg.682	PGF_00425679	PLF_1906945_00000145		FIG000605: protein co-occurring with transport systems (COG1739)
Geobacillus sp. NFOSA3	153151	153151	153151.37.con.0088	26656..27660	+	26656	27660	1005	334	CDS	fig|153151.37.peg.683	PGF_00417153	PLF_1906945_00002131		Cell envelope-associated transcriptional attenuator LytR-CpsA-Psr, subfamily F2
Geobacillus sp. NFOSA3	153151	153151	153151.37.con.0088	complement(27714..28781)	-	27714	28781	1068	355	CDS	fig|153151.37.peg.684	PGF_00780840	PLF_1906945_00001770	['GO:0036380|UDP-N-acetylglucosamine-undecaprenyl-phosphate N-acetylglucosaminephosphotransferase activity']	Undecaprenyl-phosphate alpha-N-acetylglucosaminyl 1-phosphate transferase (EC 2.7.8.33)
Geobacillus sp. NFOSA3	153151	153151	153151.37.con.0088	complement(29053..30558)	-	29053	30558	1506	501	CDS	fig|153151.37.peg.685	PGF_01757525	PLF_1906945_00002776		hypothetical protein
Geobacillus sp. NFOSA3	153151	153151	153151.37.con.0088	complement(30623..31717)	-	30623	31717	1095	364	CDS	fig|153151.37.peg.686	PGF_00155231	PLF_1906945_00002810		hypothetical protein
Geobacillus sp. NFOSA3	153151	153151	153151.37.con.0088	complement(31707..32861)	-	31707	32861	1155	384	CDS	fig|153151.37.peg.687	PGF_12881660	PLF_1906945_00002777		Polysaccharide pyruvyl transferase CsaB
Geobacillus sp. NFOSA3	153151	153151	153151.37.con.0088	complement(33028..34578)	-	33028	34578	1551	516	CDS	fig|153151.37.peg.688	PGF_01466819	PLF_1906945_00002699	['GO:0008745|N-acetylmuramoyl-L-alanine amidase activity']	N-acetylmuramoyl-L-alanine amidase (EC 3.5.1.28)
Geobacillus sp. NFOSA3	153151	153151	153151.37.con.0088	complement(34700..37000)	-	34700	37000	2301	766	CDS	fig|153151.37.peg.689	PGF_08225224	PLF_1906945_00002945		hypothetical protein
Geobacillus sp. NFOSA3	153151	153151	153151.37.con.0088	37266..37916	+	37266	37916	651	216	CDS	fig|153151.37.peg.690	PGF_06667565	PLF_1906945_00008100		hypothetical protein
Geobacillus sp. NFOSA3	153151	153151	153151.37.con.0088	37984..39189	+	37984	39189	1206	401	CDS	fig|153151.37.peg.691	PGF_05589000	PLF_1906945_00007844		hypothetical protein
Geobacillus sp. NFOSA3	153151	153151	153151.37.con.0088	39260..40216	+	39260	40216	957	318	CDS	fig|153151.37.peg.692	PGF_04305571	PLF_1906945_00002688		Glycosyltransferase
Geobacillus sp. NFOSA3	153151	153151	153151.37.con.0088	40367..40717	+	40367	40717	351	116	CDS	fig|153151.37.peg.693	PGF_04247212	PLF_1906945_00007842		hypothetical protein
Geobacillus sp. NFOSA3	153151	153151	153151.37.con.0088	40710..41039	+	40710	41039	330	109	CDS	fig|153151.37.peg.694	PGF_01757917	PLF_1906945_00003037		hypothetical protein
Geobacillus sp. NFOSA3	153151	153151	153151.37.con.0088	complement(41140..42015)	-	41140	42015	876	291	CDS	fig|153151.37.peg.695	PGF_00064393	PLF_1906945_00000005	['GO:0003983|UTP:glucose-1-phosphate uridylyltransferase activity']	UTP--glucose-1-phosphate uridylyltransferase (EC 2.7.7.9)
Geobacillus sp. NFOSA3	153151	153151	153151.37.con.0088	42231..45167	+	42231	45167	2937	978	CDS	fig|153151.37.peg.696	PGF_08225224	PLF_1906945_00002948		hypothetical protein
Geobacillus sp. NFOSA3	153151	153151	153151.37.con.0088	complement(45416..47677)	-	45416	47677	2262	753	CDS	fig|153151.37.peg.697	PGF_01757560	PLF_1906945_00002784		hypothetical protein
Geobacillus sp. NFOSA3	153151	153151	153151.37.con.0088	47841..47966	+	47841	47966	126	41	CDS	fig|153151.37.peg.698				hypothetical protein
Geobacillus sp. NFOSA3	153151	153151	153151.37.con.0088	48212..49942	+	48212	49942	1731	576	CDS	fig|153151.37.peg.699	PGF_01757526	PLF_1906945_00002811		hypothetical protein
Geobacillus sp. NFOSA3	153151	153151	153151.37.con.0088	complement(50049..50207)	-	50049	50207	159	52	CDS	fig|153151.37.peg.700				hypothetical protein
Geobacillus sp. NFOSA3	153151	153151	153151.37.con.0088	complement(50382..51449)	-	50382	51449	1068	355	CDS	fig|153151.37.peg.701	PGF_00890008	PLF_1906945_00003025		hypothetical protein
Geobacillus sp. NFOSA3	153151	153151	153151.37.con.0088	complement(52040..53371)	-	52040	53371	1332	443	CDS	fig|153151.37.peg.702	PGF_00051269	PLF_1906945_00002721		Serine protease
Geobacillus sp. NFOSA3	153151	153151	153151.37.con.0088	complement(53794..53916)	-	53794	53916	123	40	CDS	fig|153151.37.peg.703				hypothetical protein
Geobacillus sp. NFOSA3	153151	153151	153151.37.con.0088	complement(54226..55425)	-	54226	55425	1200	399	CDS	fig|153151.37.peg.704	PGF_04255506	PLF_1906945_00002492		hypothetical protein
Geobacillus sp. NFOSA3	153151	153151	153151.37.con.0088	complement(56294..56680)	-	56294	56680	387	128	CDS	fig|153151.37.peg.705	PGF_02011692	PLF_1906945_00002711		Programmed cell death toxin MazF
Geobacillus sp. NFOSA3	153151	153151	153151.37.con.0088	complement(56680..56988)	-	56680	56988	309	102	CDS	fig|153151.37.peg.706	PGF_00037463	PLF_1906945_00002563		Programmed cell death antitoxin MazE
Geobacillus sp. NFOSA3	153151	153151	153151.37.con.0088	complement(57651..57827)	-	57651	57827	177	58	CDS	fig|153151.37.peg.707	PGF_05529299	PLF_1906945_00008958		hypothetical protein
Geobacillus sp. NFOSA3	153151	153151	153151.37.con.0088	complement(57848..59053)	-	57848	59053	1206	401	CDS	fig|153151.37.peg.708	PGF_08225224			hypothetical protein
Geobacillus sp. NFOSA3	153151	153151	153151.37.con.0088	complement(59569..59700)	-	59569	59700	132	43	CDS	fig|153151.37.peg.709	PGF_04454252			hypothetical protein
Geobacillus sp. NFOSA3	153151	153151	153151.37.con.0088	59807..59953	+	59807	59953	147	48	CDS	fig|153151.37.peg.710				hypothetical protein
Geobacillus sp. NFOSA3	153151	153151	153151.37.con.0088	complement(60001..60897)	-	60001	60897	897	298	CDS	fig|153151.37.peg.711	PGF_01756793	PLF_1906945_00004444		hypothetical protein
Geobacillus sp. NFOSA3	153151	153151	153151.37.con.0088	complement(60901..61689)	-	60901	61689	789	262	CDS	fig|153151.37.peg.712	PGF_03136605	PLF_1906945_00004560		hypothetical protein
Geobacillus sp. NFOSA3	153151	153151	153151.37.con.0088	complement(61694..62086)	-	61694	62086	393	130	CDS	fig|153151.37.peg.713	PGF_01756843	PLF_1906945_00004561		hypothetical protein
Geobacillus sp. NFOSA3	153151	153151	153151.37.con.0088	complement(62387..62524)	-	62387	62524	138	45	CDS	fig|153151.37.peg.714		PLF_1906945_00008327		hypothetical protein
Geobacillus sp. NFOSA3	153151	153151	153151.37.con.0088	62541..63182	+	62541	63182	642	213	CDS	fig|153151.37.peg.715	PGF_01013498	PLF_1906945_00000009		Mobile element protein
Geobacillus sp. NFOSA3	153151	153151	153151.37.con.0088	complement(63232..63402)	-	63232	63402	171	56	CDS	fig|153151.37.peg.716				hypothetical protein
Geobacillus sp. NFOSA3	153151	153151	153151.37.con.0089	complement(3..266)	-	3	266	264	88	CDS	fig|153151.37.peg.717	PGF_00035591			Predicted L-lactate dehydrogenase, Fe-S oxidoreductase subunit YkgE
Geobacillus sp. NFOSA3	153151	153151	153151.37.con.0090	3..401	+	3	401	399	133	CDS	fig|153151.37.peg.718				hypothetical protein
Geobacillus sp. NFOSA3	153151	153151	153151.37.con.0091	87..350	+	87	350	264	87	CDS	fig|153151.37.peg.719				hypothetical protein
Geobacillus sp. NFOSA3	153151	153151	153151.37.con.0092	complement(1..399)	-	1	399	399	133	CDS	fig|153151.37.peg.720	PGF_02404642			FtsK/SpoIIIE family protein EccC5, component of Type VII secretion system ESX-5
Geobacillus sp. NFOSA3	153151	153151	153151.37.con.0093	complement(2..301)	-	2	301	300	100	CDS	fig|153151.37.peg.721	PGF_00423429			Dihydroxyacetone kinase-like protein, phosphatase domain / Dihydroxyacetone kinase-like protein, kinase domain
Geobacillus sp. NFOSA3	153151	153151	153151.37.con.0093	complement(319..399)	-	319	399	81	26	CDS	fig|153151.37.peg.722				hypothetical protein
Geobacillus sp. NFOSA3	153151	153151	153151.37.con.0094	complement(1..78)	-	1	78	78	26	CDS	fig|153151.37.peg.723				hypothetical protein
Geobacillus sp. NFOSA3	153151	153151	153151.37.con.0094	complement(212..400)	-	212	400	189	62	CDS	fig|153151.37.peg.724	PGF_02704551		['GO:0003899|DNA-directed RNA polymerase activity']	DNA-directed RNA polymerase beta' subunit (EC 2.7.7.6)
Geobacillus sp. NFOSA3	153151	153151	153151.37.con.0095	complement(197..397)	-	197	397	201	66	CDS	fig|153151.37.peg.725				hypothetical protein
Geobacillus sp. NFOSA3	153151	153151	153151.37.con.0096	3..263	+	3	263	261	86	CDS	fig|153151.37.peg.726				hypothetical protein
Geobacillus sp. NFOSA3	153151	153151	153151.37.con.0097	complement(2..397)	-	2	397	396	132	CDS	fig|153151.37.peg.727	PGF_00007041	PLF_1906945_00000788		GTP-binding protein TypA/BipA
Geobacillus sp. NFOSA3	153151	153151	153151.37.con.0098	2..397	+	2	397	396	132	CDS	fig|153151.37.peg.728	PGF_00066215		['GO:0009039|urease activity']	Urease alpha subunit (EC 3.5.1.5)
Geobacillus sp. NFOSA3	153151	153151	153151.37.con.0099	complement(65..193)	-	65	193	129	42	CDS	fig|153151.37.peg.729				hypothetical protein
Geobacillus sp. NFOSA3	153151	153151	153151.37.con.0099	complement(239..2161)	-	239	2161	1923	640	CDS	fig|153151.37.peg.730	PGF_08183278	PLF_1906945_00005956		hypothetical protein
Geobacillus sp. NFOSA3	153151	153151	153151.37.con.0099	2360..3007	+	2360	3007	648	215	CDS	fig|153151.37.peg.731	PGF_08225224	PLF_1906945_00002219		hypothetical protein
Geobacillus sp. NFOSA3	153151	153151	153151.37.con.0099	3125..3706	+	3125	3706	582	193	CDS	fig|153151.37.peg.732	PGF_00128320	PLF_1906945_00002341		hypothetical protein
Geobacillus sp. NFOSA3	153151	153151	153151.37.con.0099	complement(3873..4073)	-	3873	4073	201	66	CDS	fig|153151.37.peg.733	PGF_01025395	PLF_1906945_00002334		hypothetical protein
Geobacillus sp. NFOSA3	153151	153151	153151.37.con.0099	4798..5244	+	4798	5244	447	148	CDS	fig|153151.37.peg.734	PGF_01757436	PLF_1906945_00006068		hypothetical protein
Geobacillus sp. NFOSA3	153151	153151	153151.37.con.0099	5388..5783	+	5388	5783	396	131	CDS	fig|153151.37.peg.735	PGF_00072770	PLF_1906945_00002238		hypothetical protein
Geobacillus sp. NFOSA3	153151	153151	153151.37.con.0099	complement(6293..7312)	-	6293	7312	1020	339	CDS	fig|153151.37.peg.736	PGF_09774558	PLF_1906945_00002055		Transcriptional regulator, LacI family
Geobacillus sp. NFOSA3	153151	153151	153151.37.con.0099	8173..9240	+	8173	9240	1068	355	CDS	fig|153151.37.peg.737	PGF_00802791	PLF_1906945_00001982		FIG01423360: glycoside hydrolase
Geobacillus sp. NFOSA3	153151	153151	153151.37.con.0099	9263..10597	+	9263	10597	1335	444	CDS	fig|153151.37.peg.738	PGF_00023380	PLF_1906945_00002552		Multiple sugar ABC transporter, substrate-binding protein MsmE
Geobacillus sp. NFOSA3	153151	153151	153151.37.con.0099	10598..11476	+	10598	11476	879	292	CDS	fig|153151.37.peg.739	PGF_01074106	PLF_1906945_00002551		Multiple sugar ABC transporter, permease protein MsmF
Geobacillus sp. NFOSA3	153151	153151	153151.37.con.0099	11463..12293	+	11463	12293	831	276	CDS	fig|153151.37.peg.740	PGF_00054723	PLF_1906945_00002571		Sugar ABC transporter, permease protein precursor
Geobacillus sp. NFOSA3	153151	153151	153151.37.con.0099	12408..14915	+	12408	14915	2508	835	CDS	fig|153151.37.peg.741	PGF_01111670	PLF_1906945_00002128	['GO:0004567|beta-mannosidase activity']	Beta-mannosidase (EC 3.2.1.25)
Geobacillus sp. NFOSA3	153151	153151	153151.37.con.0099	14920..15033	+	14920	15033	114	37	CDS	fig|153151.37.peg.742	PGF_06084687	PLF_1906945_00009871		hypothetical protein
Geobacillus sp. NFOSA3	153151	153151	153151.37.con.0099	complement(15308..15835)	-	15308	15835	528	175	CDS	fig|153151.37.peg.743	PGF_01227388	PLF_1906945_00005850		YceI like family protein
Geobacillus sp. NFOSA3	153151	153151	153151.37.con.0099	16122..16982	+	16122	16982	861	286	CDS	fig|153151.37.peg.744	PGF_09655255	PLF_1906945_00001561		Transcriptional regulator, RpiR family
Geobacillus sp. NFOSA3	153151	153151	153151.37.con.0099	17129..18016	+	17129	18016	888	295	CDS	fig|153151.37.peg.745	PGF_00023835	PLF_1906945_00001038		N-acetylmuramic acid 6-phosphate etherase (EC 4.2.1.126)
Geobacillus sp. NFOSA3	153151	153151	153151.37.con.0099	18044..19396	+	18044	19396	1353	450	CDS	fig|153151.37.peg.746	PGF_02648683	PLF_1906945_00001111		PTS system, N-acetylmuramic acid-specific IIB component (EC 2.7.1.192) / PTS system, N-acetylmuramic acid-specific IIC component
Geobacillus sp. NFOSA3	153151	153151	153151.37.con.0099	19412..20482	+	19412	20482	1071	356	CDS	fig|153151.37.peg.747	PGF_00028476	PLF_1906945_00002430		Outer surface protein of unknown function, cellobiose operon
Geobacillus sp. NFOSA3	153151	153151	153151.37.con.0099	complement(20623..21531)	-	20623	21531	909	302	CDS	fig|153151.37.peg.748	PGF_04024684	PLF_1906945_00002036		Response regulator
Geobacillus sp. NFOSA3	153151	153151	153151.37.con.0099	complement(21535..22803)	-	21535	22803	1269	422	CDS	fig|153151.37.peg.749	PGF_00828476	PLF_1906945_00002577		Two-component sensor histidine kinase, controlling glutamine utilization
Geobacillus sp. NFOSA3	153151	153151	153151.37.con.0099	complement(22910..23560)	-	22910	23560	651	216	CDS	fig|153151.37.peg.750	PGF_00970618	PLF_1906945_00001988		Glutamine ABC transporter, permease protein GlnP
Geobacillus sp. NFOSA3	153151	153151	153151.37.con.0099	complement(23579..24232)	-	23579	24232	654	217	CDS	fig|153151.37.peg.751	PGF_00970618	PLF_1906945_00000150		Glutamine ABC transporter, permease protein GlnP
Geobacillus sp. NFOSA3	153151	153151	153151.37.con.0099	complement(24309..25169)	-	24309	25169	861	286	CDS	fig|153151.37.peg.752	PGF_04720541	PLF_1906945_00001989		Glutamine ABC transporter, substrate-binding protein GlnH
Geobacillus sp. NFOSA3	153151	153151	153151.37.con.0099	complement(25211..25939)	-	25211	25939	729	242	CDS	fig|153151.37.peg.753	PGF_00008281	PLF_1906945_00001987		Glutamine ABC transporter, ATP-binding protein GlnQ
Geobacillus sp. NFOSA3	153151	153151	153151.37.con.0099	26312..27328	+	26312	27328	1017	338	CDS	fig|153151.37.peg.754	PGF_07969468	PLF_1906945_00003813		Tripartite tricarboxylate transporter TctC family
Geobacillus sp. NFOSA3	153151	153151	153151.37.con.0099	27382..27837	+	27382	27837	456	151	CDS	fig|153151.37.peg.755	PGF_00207450	PLF_1906945_00003812		Tripartite tricarboxylate transporter TctB family
Geobacillus sp. NFOSA3	153151	153151	153151.37.con.0099	27850..29376	+	27850	29376	1527	508	CDS	fig|153151.37.peg.756	PGF_03275428	PLF_1906945_00003811		Tripartite tricarboxylate transporter TctA family
Geobacillus sp. NFOSA3	153151	153151	153151.37.con.0099	29443..31071	+	29443	31071	1629	542	CDS	fig|153151.37.peg.757	PGF_02205048	PLF_1906945_00003814		Tricarboxylate transport sensor protein TctE
Geobacillus sp. NFOSA3	153151	153151	153151.37.con.0099	31031..31729	+	31031	31729	699	232	CDS	fig|153151.37.peg.758	PGF_02717569	PLF_1906945_00003561		Tricarboxylate transport transcriptional regulator TctD
Geobacillus sp. NFOSA3	153151	153151	153151.37.con.0099	31741..32664	+	31741	32664	924	307	CDS	fig|153151.37.peg.759	PGF_02081147	PLF_1906945_00000443		Auxin efflux carrier family protein
Geobacillus sp. NFOSA3	153151	153151	153151.37.con.0099	complement(32707..34353)	-	32707	34353	1647	548	CDS	fig|153151.37.peg.760	PGF_00040141	PLF_1906945_00002124	['GO:0004035|alkaline phosphatase activity']	Alkaline phosphatase (EC 3.1.3.1)
Geobacillus sp. NFOSA3	153151	153151	153151.37.con.0099	34574..35587	+	34574	35587	1014	337	CDS	fig|153151.37.peg.761	PGF_09774558	PLF_1906945_00001195		Transcriptional regulator, LacI family
Geobacillus sp. NFOSA3	153151	153151	153151.37.con.0099	35609..37153	+	35609	37153	1545	514	CDS	fig|153151.37.peg.762	PGF_03786627	PLF_1906945_00000803	['GO:0046316|gluconokinase activity']	Gluconokinase (EC 2.7.1.12)
Geobacillus sp. NFOSA3	153151	153151	153151.37.con.0099	37214..38563	+	37214	38563	1350	449	CDS	fig|153151.37.peg.763	PGF_00007882	PLF_1906945_00000802		Gluconate transporter family protein
Geobacillus sp. NFOSA3	153151	153151	153151.37.con.0099	complement(38612..39088)	-	38612	39088	477	158	CDS	fig|153151.37.peg.764	PGF_10519603	PLF_1906945_00000361		Acetyltransferase, GNAT family
Geobacillus sp. NFOSA3	153151	153151	153151.37.con.0099	39608..41047	+	39608	41047	1440	479	CDS	fig|153151.37.peg.765	PGF_00920637	PLF_1906945_00001797		aldehyde dehydrogenase family protein
Geobacillus sp. NFOSA3	153151	153151	153151.37.con.0099	41160..41924	+	41160	41924	765	254	CDS	fig|153151.37.peg.766	PGF_03210551	PLF_1906945_00000686	['GO:0004300|enoyl-CoA hydratase activity']	Enoyl-CoA hydratase (EC 4.2.1.17)
Geobacillus sp. NFOSA3	153151	153151	153151.37.con.0099	complement(42165..42728)	-	42165	42728	564	187	CDS	fig|153151.37.peg.767	PGF_08225224	PLF_1906945_00002339		hypothetical protein
Geobacillus sp. NFOSA3	153151	153151	153151.37.con.0099	42964..44013	+	42964	44013	1050	349	CDS	fig|153151.37.peg.768	PGF_05326245	PLF_1906945_00000144		putative oxidoreductase, nitronate monooxygenase family
Geobacillus sp. NFOSA3	153151	153151	153151.37.con.0099	complement(44071..45780)	-	44071	45780	1710	569	CDS	fig|153151.37.peg.769	PGF_08225224	PLF_1906945_00004563		hypothetical protein
Geobacillus sp. NFOSA3	153151	153151	153151.37.con.0099	46011..47444	+	46011	47444	1434	477	CDS	fig|153151.37.peg.770	PGF_07597988	PLF_1906945_00002122	['GO:0004029|aldehyde dehydrogenase (NAD) activity']	Aldehyde dehydrogenase (EC 1.2.1.3)
Geobacillus sp. NFOSA3	153151	153151	153151.37.con.0099	47469..48317	+	47469	48317	849	282	CDS	fig|153151.37.peg.771	PGF_03679803	PLF_1906945_00002008		N-acyl homoserine lactone hydrolase
Geobacillus sp. NFOSA3	153151	153151	153151.37.con.0099	48333..49514	+	48333	49514	1182	393	CDS	fig|153151.37.peg.772	PGF_02916975	PLF_1906945_00000158	['GO:0050060|long-chain-alcohol dehydrogenase activity']	Long-chain-alcohol dehydrogenase (EC 1.1.1.192)
Geobacillus sp. NFOSA3	153151	153151	153151.37.con.0099	complement(49682..49819)	-	49682	49819	138	45	CDS	fig|153151.37.peg.773	PGF_00985125			hypothetical protein
Geobacillus sp. NFOSA3	153151	153151	153151.37.con.0099	complement(49822..49986)	-	49822	49986	165	54	CDS	fig|153151.37.peg.774				hypothetical protein
Geobacillus sp. NFOSA3	153151	153151	153151.37.con.0099	complement(50199..50414)	-	50199	50414	216	71	CDS	fig|153151.37.peg.775	PGF_08225224	PLF_1906945_00002497		hypothetical protein
Geobacillus sp. NFOSA3	153151	153151	153151.37.con.0099	50482..50580	+	50482	50580	99	32	CDS	fig|153151.37.peg.776	PGF_00350074	PLF_1906945_00001709		Uncharacterized protein YkoP
Geobacillus sp. NFOSA3	153151	153151	153151.37.con.0099	50638..50982	+	50638	50982	345	114	CDS	fig|153151.37.peg.777	PGF_00350074	PLF_1906945_00001709		Uncharacterized protein YkoP
Geobacillus sp. NFOSA3	153151	153151	153151.37.con.0099	complement(51058..51219)	-	51058	51219	162	53	CDS	fig|153151.37.peg.778	PGF_01752572	PLF_1906945_00006009		hypothetical protein
Geobacillus sp. NFOSA3	153151	153151	153151.37.con.0099	51303..51431	+	51303	51431	129	42	CDS	fig|153151.37.peg.779	PGF_01755254	PLF_1906945_00006433		hypothetical protein
Geobacillus sp. NFOSA3	153151	153151	153151.37.con.0099	51550..52485	+	51550	52485	936	311	CDS	fig|153151.37.peg.780	PGF_05541716	PLF_1906945_00000676		Endonuclease I
Geobacillus sp. NFOSA3	153151	153151	153151.37.con.0099	complement(52514..53473)	-	52514	53473	960	319	CDS	fig|153151.37.peg.781	PGF_00393545	PLF_1906945_00002077		Uncharacterized sodium-dependent transporter YocS
Geobacillus sp. NFOSA3	153151	153151	153151.37.con.0099	53657..53854	+	53657	53854	198	65	CDS	fig|153151.37.peg.782		PLF_1906945_00002640		hypothetical protein
Geobacillus sp. NFOSA3	153151	153151	153151.37.con.0099	54103..54678	+	54103	54678	576	191	CDS	fig|153151.37.peg.783	PGF_08225224	PLF_1906945_00002099		hypothetical protein
Geobacillus sp. NFOSA3	153151	153151	153151.37.con.0099	54707..54796	+	54707	54796	90	29	CDS	fig|153151.37.peg.784	PGF_01757026	PLF_1906945_00003615		hypothetical protein
Geobacillus sp. NFOSA3	153151	153151	153151.37.con.0099	54887..56737	+	54887	56737	1851	616	CDS	fig|153151.37.peg.785	PGF_00746481	PLF_1906945_00002061		Two-component transcriptional response regulator, LuxR family
Geobacillus sp. NFOSA3	153151	153151	153151.37.con.0099	56898..57650	+	56898	57650	753	250	CDS	fig|153151.37.peg.786	PGF_03379955	PLF_1906945_00001566		Transcriptional repressor of the fructose operon, DeoR family
Geobacillus sp. NFOSA3	153151	153151	153151.37.con.0099	57647..58558	+	57647	58558	912	303	CDS	fig|153151.37.peg.787	PGF_04655384	PLF_1906945_00000232	['GO:0008662|1-phosphofructokinase activity']	1-phosphofructokinase (EC 2.7.1.56)
Geobacillus sp. NFOSA3	153151	153151	153151.37.con.0099	58587..60458	+	58587	60458	1872	623	CDS	fig|153151.37.peg.788	PGF_00960048	PLF_1906945_00001112		PTS system, fructose-specific IIA component (EC 2.7.1.202) / PTS system, fructose-specific IIB component (EC 2.7.1.202) / PTS system, fructose-specific IIC component
Geobacillus sp. NFOSA3	153151	153151	153151.37.con.0099	60786..61313	+	60786	61313	528	176	CDS	fig|153151.37.peg.789	PGF_00748662	PLF_1906945_00005193		hypothetical protein
Geobacillus sp. NFOSA3	153151	153151	153151.37.con.0101	complement(3..152)	-	3	152	150	50	CDS	fig|153151.37.peg.790	PGF_03788368			RNase adapter protein RapZ
Geobacillus sp. NFOSA3	153151	153151	153151.37.con.0101	complement(272..397)	-	272	397	126	41	CDS	fig|153151.37.peg.791	PGF_00063974			UDP-N-acetylenolpyruvoylglucosamine reductase (EC 1.3.1.98)
Geobacillus sp. NFOSA3	153151	153151	153151.37.con.0102	1..315	+	1	315	315	104	CDS	fig|153151.37.peg.792	PGF_12702736			hypothetical protein
Geobacillus sp. NFOSA3	153151	153151	153151.37.con.0103	complement(2..316)	-	2	316	315	105	CDS	fig|153151.37.peg.793				hypothetical protein
Geobacillus sp. NFOSA3	153151	153151	153151.37.con.0104	1..396	+	1	396	396	132	CDS	fig|153151.37.peg.794	PGF_00053991	PLF_1906945_00001449		Stage 0 sporulation protein YaaT
Geobacillus sp. NFOSA3	153151	153151	153151.37.con.0105	complement(19..396)	-	19	396	378	125	CDS	fig|153151.37.peg.795	PGF_00033936		['GO:0004639|phosphoribosylaminoimidazolesuccinocarboxamide synthase activity']	Phosphoribosylaminoimidazole-succinocarboxamide synthase (EC 6.3.2.6)
Geobacillus sp. NFOSA3	153151	153151	153151.37.con.0106	19..321	+	19	321	303	100	CDS	fig|153151.37.peg.796	PGF_03793164			Integration host factor alpha subunit
Geobacillus sp. NFOSA3	153151	153151	153151.37.con.0107	complement(3..392)	-	3	392	390	130	CDS	fig|153151.37.peg.797				hypothetical protein
Geobacillus sp. NFOSA3	153151	153151	153151.37.con.0108	3..392	+	3	392	390	130	CDS	fig|153151.37.peg.798	PGF_10525419			Translation initiation factor 2
Geobacillus sp. NFOSA3	153151	153151	153151.37.con.0109	199..393	+	199	393	195	65	CDS	fig|153151.37.peg.799	PGF_00316846			Uncharacterized protein YneR
Geobacillus sp. NFOSA3	153151	153151	153151.37.con.0110	complement(165..332)	-	165	332	168	55	CDS	fig|153151.37.peg.800				hypothetical protein
Geobacillus sp. NFOSA3	153151	153151	153151.37.con.0110	complement(366..1019)	-	366	1019	654	217	CDS	fig|153151.37.peg.801	PGF_02297251	PLF_1906945_00004914		KtrAB potassium uptake system, peripheral membrane component KtrA
Geobacillus sp. NFOSA3	153151	153151	153151.37.con.0110	complement(1051..2391)	-	1051	2391	1341	446	CDS	fig|153151.37.peg.802	PGF_01898546	PLF_1906945_00000912		KtrAB potassium uptake system, integral membrane component KtrB
Geobacillus sp. NFOSA3	153151	153151	153151.37.con.0110	complement(2596..3129)	-	2596	3129	534	177	CDS	fig|153151.37.peg.803	PGF_12689613	PLF_1906945_00007839		hypothetical protein
Geobacillus sp. NFOSA3	153151	153151	153151.37.con.0110	complement(3641..3970)	-	3641	3970	330	109	CDS	fig|153151.37.peg.804	PGF_06132116	PLF_1906945_00003518		L-cystine uptake protein TcyP, sodium:anion symporter family
Geobacillus sp. NFOSA3	153151	153151	153151.37.con.0110	3946..4425	+	3946	4425	480	159	CDS	fig|153151.37.peg.805	PGF_03963719	PLF_1906945_00005787		RNA polymerase sigma factor SigW
Geobacillus sp. NFOSA3	153151	153151	153151.37.con.0110	4602..4790	+	4602	4790	189	62	CDS	fig|153151.37.peg.806	PGF_06067363			hypothetical protein
Geobacillus sp. NFOSA3	153151	153151	153151.37.con.0110	complement(4855..6378)	-	4855	6378	1524	507	CDS	fig|153151.37.peg.807	PGF_07287244	PLF_1906945_00001795		acetyl-CoA hydrolase/transferase family protein
Geobacillus sp. NFOSA3	153151	153151	153151.37.con.0110	6428..6592	+	6428	6592	165	54	CDS	fig|153151.37.peg.808				hypothetical protein
Geobacillus sp. NFOSA3	153151	153151	153151.37.con.0110	complement(6685..7332)	-	6685	7332	648	215	CDS	fig|153151.37.peg.809	PGF_03110572	PLF_1906945_00000442		Autolysis response regulater LytR
Geobacillus sp. NFOSA3	153151	153151	153151.37.con.0110	7647..7964	+	7647	7964	318	105	CDS	fig|153151.37.peg.810	PGF_02828970	PLF_1906945_00001825		hypothetical protein
Geobacillus sp. NFOSA3	153151	153151	153151.37.con.0110	complement(7997..9202)	-	7997	9202	1206	401	CDS	fig|153151.37.peg.811	PGF_10428547	PLF_1906945_00000368		Acyl-CoA dehydrogenase
Geobacillus sp. NFOSA3	153151	153151	153151.37.con.0110	complement(9202..10365)	-	9202	10365	1164	387	CDS	fig|153151.37.peg.812	PGF_00414833	PLF_1906945_00000470		CaiB/BaiF family protein
Geobacillus sp. NFOSA3	153151	153151	153151.37.con.0110	complement(10665..12692)	-	10665	12692	2028	675	CDS	fig|153151.37.peg.813	PGF_06875694	PLF_1906945_00003538		Penicillin-binding protein 3
Geobacillus sp. NFOSA3	153151	153151	153151.37.con.0110	13227..14663	+	13227	14663	1437	478	CDS	fig|153151.37.peg.814	PGF_12830691	PLF_1906945_00003767	['GO:0004450|isocitrate dehydrogenase (NADP+) activity']	Isocitrate dehydrogenase [NADP] (EC 1.1.1.42)
Geobacillus sp. NFOSA3	153151	153151	153151.37.con.0110	14873..15373	+	14873	15373	501	166	CDS	fig|153151.37.peg.815	PGF_01753057	PLF_1906945_00005265		hypothetical protein
Geobacillus sp. NFOSA3	153151	153151	153151.37.con.0110	15570..16133	+	15570	16133	564	187	CDS	fig|153151.37.peg.816	PGF_00041794	PLF_1906945_00004860	['GO:0051920|peroxiredoxin activity']	Alkyl hydroperoxide reductase protein C (EC 1.11.1.15)
Geobacillus sp. NFOSA3	153151	153151	153151.37.con.0110	16146..17675	+	16146	17675	1530	509	CDS	fig|153151.37.peg.817	PGF_09969389	PLF_1906945_00004861		Alkyl hydroperoxide reductase protein F
Geobacillus sp. NFOSA3	153151	153151	153151.37.con.0110	18213..19040	+	18213	19040	828	275	CDS	fig|153151.37.peg.818	PGF_01756489	PLF_1906945_00002412		Glycosyl transferase, family 8
Geobacillus sp. NFOSA3	153151	153151	153151.37.con.0110	complement(19070..19261)	-	19070	19261	192	63	CDS	fig|153151.37.peg.819	PGF_00278457	PLF_1906945_00001700		Uncharacterized protein YfhD
Geobacillus sp. NFOSA3	153151	153151	153151.37.con.0110	complement(19347..19475)	-	19347	19475	129	42	CDS	fig|153151.37.peg.820	PGF_00650573	PLF_1906945_00003244		hypothetical protein
Geobacillus sp. NFOSA3	153151	153151	153151.37.con.0110	complement(19576..20127)	-	19576	20127	552	183	CDS	fig|153151.37.peg.821	PGF_00006270	PLF_1906945_00000362		Acetyltransferase, GNAT family
Geobacillus sp. NFOSA3	153151	153151	153151.37.con.0110	complement(20410..21312)	-	20410	21312	903	300	CDS	fig|153151.37.peg.822	PGF_00127024	PLF_1906945_00002669		Cell division inhibitor Slr1223 (YfcH in EC), contains epimerase/dehydratase and DUF1731 domains
Geobacillus sp. NFOSA3	153151	153151	153151.37.con.0110	21404..22219	+	21404	22219	816	271	CDS	fig|153151.37.peg.823	PGF_09027360	PLF_1906945_00001292		Regulatory protein RecX
Geobacillus sp. NFOSA3	153151	153151	153151.37.con.0110	complement(22216..22884)	-	22216	22884	669	222	CDS	fig|153151.37.peg.824	PGF_12668248	PLF_1906945_00002722		Short-chain dehydrogenase/reductase SDR
Geobacillus sp. NFOSA3	153151	153151	153151.37.con.0110	22952..23281	+	22952	23281	330	109	CDS	fig|153151.37.peg.825	PGF_00057451	PLF_1906945_00001533		Transcription regulator CDS_ID OB0894
Geobacillus sp. NFOSA3	153151	153151	153151.37.con.0110	complement(23327..23488)	-	23327	23488	162	53	CDS	fig|153151.37.peg.826	PGF_00306871	PLF_1906945_00001852		hypothetical protein
Geobacillus sp. NFOSA3	153151	153151	153151.37.con.0110	complement(23521..23682)	-	23521	23682	162	53	CDS	fig|153151.37.peg.827	PGF_00053293	PLF_1906945_00001410		Small, acid-soluble spore protein K
Geobacillus sp. NFOSA3	153151	153151	153151.37.con.0110	23794..24069	+	23794	24069	276	91	CDS	fig|153151.37.peg.828	PGF_00419448	PLF_1906945_00000550		Conserved protein YfhJ
Geobacillus sp. NFOSA3	153151	153151	153151.37.con.0110	complement(24107..25087)	-	24107	25087	981	326	CDS	fig|153151.37.peg.829	PGF_00013207	PLF_1906945_00001662		Uncharacterized membrane protein YfhP
Geobacillus sp. NFOSA3	153151	153151	153151.37.con.0110	complement(25275..25766)	-	25275	25766	492	163	CDS	fig|153151.37.peg.830	PGF_01752892	PLF_1906945_00002819		hypothetical protein
Geobacillus sp. NFOSA3	153151	153151	153151.37.con.0110	complement(25759..28722)	-	25759	28722	2964	987	CDS	fig|153151.37.peg.831	PGF_02880353	PLF_1906945_00002029		Putative formate dehydrogenase YrhE
Geobacillus sp. NFOSA3	153151	153151	153151.37.con.0110	28998..29345	+	28998	29345	348	115	CDS	fig|153151.37.peg.832	PGF_00148071	PLF_1906945_00002074		Uncharacterized protein YrhF
Geobacillus sp. NFOSA3	153151	153151	153151.37.con.0110	29625..30413	+	29625	30413	789	262	CDS	fig|153151.37.peg.833	PGF_01668012	PLF_1906945_00001984		Sulfur carrier protein FdhD
Geobacillus sp. NFOSA3	153151	153151	153151.37.con.0110	30430..31704	+	30430	31704	1275	424	CDS	fig|153151.37.peg.834	PGF_00018896	PLF_1906945_00005726		Major facilitator:Oxalate:Formate Antiporter
Geobacillus sp. NFOSA3	153151	153151	153151.37.con.0110	31849..32949	+	31849	32949	1101	366	CDS	fig|153151.37.peg.835	PGF_02617708	PLF_1906945_00000305	['GO:0000701|purine-specific mismatch base pair DNA N-glycosylase activity', 'GO:0000701|uracil DNA N-glycosylase activity', 'GO:0000701|single-strand selective uracil DNA N-glycosylase activity', 'GO:0000701|DNA N-glycosylase activity', 'GO:0000701|DNA-3-methylbase glycosylase activity', 'GO:0000701|nicotinamide riboside hydrolase activity', 'GO:0000701|nicotinic acid riboside hydrolase activity', "GO:0000701|deoxyribonucleoside 5'-monophosphate N-glycosidase activity"]	A/G-specific adenine glycosylase (EC 3.2.2.-)
Geobacillus sp. NFOSA3	153151	153151	153151.37.con.0110	complement(32960..33184)	-	32960	33184	225	74	CDS	fig|153151.37.peg.836	PGF_00729578	PLF_1906945_00003862		hypothetical protein
Geobacillus sp. NFOSA3	153151	153151	153151.37.con.0110	33253..34002	+	33253	34002	750	249	CDS	fig|153151.37.peg.837	PGF_00931494	PLF_1906945_00000689		Enoyl-[acyl-carrier-protein] reductase [NADPH] (EC 1.3.1.104), FabL
Geobacillus sp. NFOSA3	153151	153151	153151.37.con.0110	34061..34246	+	34061	34246	186	61	CDS	fig|153151.37.peg.838	PGF_00053298	PLF_1906945_00001415		Small, acid-soluble spore protein gamma-type
Geobacillus sp. NFOSA3	153151	153151	153151.37.con.0110	34631..34903	+	34631	34903	273	90	CDS	fig|153151.37.peg.839	PGF_00797933	PLF_1906945_00003826		Uncharacterized protein YgaB
Geobacillus sp. NFOSA3	153151	153151	153151.37.con.0110	34985..35518	+	34985	35518	534	177	CDS	fig|153151.37.peg.840	PGF_00420087	PLF_1906945_00000568		DUF402 family nucleoside diphosphatase
Geobacillus sp. NFOSA3	153151	153151	153151.37.con.0110	35592..37346	+	35592	37346	1755	584	CDS	fig|153151.37.peg.841	PGF_00023102	PLF_1906945_00000673		Efflux ABC transporter, permease/ATP-binding protein YgaD
Geobacillus sp. NFOSA3	153151	153151	153151.37.con.0110	complement(37714..38484)	-	37714	38484	771	256	CDS	fig|153151.37.peg.842	PGF_01000105	PLF_1906945_00000001		Mobile element protein
Geobacillus sp. NFOSA3	153151	153151	153151.37.con.0110	38610..39104	+	38610	39104	495	164	CDS	fig|153151.37.peg.843	PGF_05847461	PLF_1906945_00001978		Dipeptide ABC transporter, permease protein DppC (TC 3.A.1.5.2)
Geobacillus sp. NFOSA3	153151	153151	153151.37.con.0110	complement(39143..40204)	-	39143	40204	1062	353	CDS	fig|153151.37.peg.844	PGF_00041892	PLF_1906945_00001245		Putative lipoprotein SAV1865
Geobacillus sp. NFOSA3	153151	153151	153151.37.con.0110	complement(40597..45114)	-	40597	45114	4518	1505	CDS	fig|153151.37.peg.845	PGF_00653441	PLF_1906945_00000181		Similar to glutamate synthase, large subunit
Geobacillus sp. NFOSA3	153151	153151	153151.37.con.0110	complement(45319..46614)	-	45319	46614	1296	431	CDS	fig|153151.37.peg.846	PGF_09019918	PLF_1906945_00000814	['GO:0042286|glutamate-1-semialdehyde 2,1-aminomutase activity']	Glutamate-1-semialdehyde 2,1-aminomutase (EC 5.4.3.8)
Geobacillus sp. NFOSA3	153151	153151	153151.37.con.0110	46727..47731	+	46727	47731	1005	334	CDS	fig|153151.37.peg.847	PGF_00884706	PLF_1906945_00000666		Efflux ABC transporter, ATP-binding protein
Geobacillus sp. NFOSA3	153151	153151	153151.37.con.0110	47724..48515	+	47724	48515	792	263	CDS	fig|153151.37.peg.848	PGF_00006351	PLF_1906945_00000670		Efflux ABC transporter, permease protein
Geobacillus sp. NFOSA3	153151	153151	153151.37.con.0110	48519..49304	+	48519	49304	786	261	CDS	fig|153151.37.peg.849	PGF_00005040	PLF_1906945_00000671		Efflux ABC transporter, permease protein
Geobacillus sp. NFOSA3	153151	153151	153151.37.con.0110	49604..50563	+	49604	50563	960	319	CDS	fig|153151.37.peg.850	PGF_03941737	PLF_1906945_00000154	['GO:0004459|L-lactate dehydrogenase activity']	L-lactate dehydrogenase (EC 1.1.1.27)
Geobacillus sp. NFOSA3	153151	153151	153151.37.con.0110	50601..52226	+	50601	52226	1626	541	CDS	fig|153151.37.peg.851	PGF_03751665	PLF_1906945_00000155		L-lactate permease
Geobacillus sp. NFOSA3	153151	153151	153151.37.con.0110	complement(52327..54246)	-	52327	54246	1920	639	CDS	fig|153151.37.peg.852	PGF_08225224	PLF_1906945_00003229		hypothetical protein
Geobacillus sp. NFOSA3	153151	153151	153151.37.con.0110	complement(54218..54997)	-	54218	54997	780	259	CDS	fig|153151.37.peg.853	PGF_00998115	PLF_1906945_00003724		ABC transporter-like sensor ATP-binding protein
Geobacillus sp. NFOSA3	153151	153151	153151.37.con.0110	complement(55092..56114)	-	55092	56114	1023	340	CDS	fig|153151.37.peg.854	PGF_10458023	PLF_1906945_00004018		ABC transporter-like sensor linked histidine kinase
Geobacillus sp. NFOSA3	153151	153151	153151.37.con.0110	complement(56114..56812)	-	56114	56812	699	232	CDS	fig|153151.37.peg.855	PGF_00934070	PLF_1906945_00004360		ABC transporter-like sensor linked response regulator YvcP
Geobacillus sp. NFOSA3	153151	153151	153151.37.con.0110	56938..57342	+	56938	57342	405	134	CDS	fig|153151.37.peg.856	PGF_05694704	PLF_1906945_00006058		hypothetical protein
Geobacillus sp. NFOSA3	153151	153151	153151.37.con.0110	57409..57879	+	57409	57879	471	156	CDS	fig|153151.37.peg.857	PGF_00220548	PLF_1906945_00001505	['GO:0051920|peroxiredoxin activity']	Thiol peroxidase, Bcp-type (EC 1.11.1.15)
Geobacillus sp. NFOSA3	153151	153151	153151.37.con.0110	58127..58579	+	58127	58579	453	150	CDS	fig|153151.37.peg.858	PGF_00031568	PLF_1906945_00001129		Peroxide stress regulator PerR, FUR family
Geobacillus sp. NFOSA3	153151	153151	153151.37.con.0110	complement(58606..58962)	-	58606	58962	357	118	CDS	fig|153151.37.peg.859	PGF_08225224	PLF_1906945_00001836		hypothetical protein
Geobacillus sp. NFOSA3	153151	153151	153151.37.con.0110	59108..59986	+	59108	59986	879	292	CDS	fig|153151.37.peg.860	PGF_03889350	PLF_1906945_00000202		Uncharacterized protein YgxA
Geobacillus sp. NFOSA3	153151	153151	153151.37.con.0110	60256..60369	+	60256	60369	114	37	CDS	fig|153151.37.peg.861	PGF_09963867			hypothetical protein
Geobacillus sp. NFOSA3	153151	153151	153151.37.con.0110	complement(60494..60619)	-	60494	60619	126	41	CDS	fig|153151.37.peg.862	PGF_09353766			hypothetical protein
Geobacillus sp. NFOSA3	153151	153151	153151.37.con.0110	complement(60673..61074)	-	60673	61074	402	133	CDS	fig|153151.37.peg.863	PGF_04897810	PLF_1906945_00007871		hypothetical protein
Geobacillus sp. NFOSA3	153151	153151	153151.37.con.0111	complement(3..155)	-	3	155	153	51	CDS	fig|153151.37.peg.864				hypothetical protein
Geobacillus sp. NFOSA3	153151	153151	153151.37.con.0111	378..1400	+	378	1400	1023	340	CDS	fig|153151.37.peg.865	PGF_02980102	PLF_1906945_00001065	['GO:0003959|NADPH dehydrogenase activity', 'GO:0003959|pentaerythritol trinitrate reductase activity', 'GO:0003959|trichloro-p-hydroquinone reductive dehalogenase activity']	NADPH dehydrogenase (EC 1.6.99.1)
Geobacillus sp. NFOSA3	153151	153151	153151.37.con.0111	complement(1423..2349)	-	1423	2349	927	308	CDS	fig|153151.37.peg.866	PGF_07097873	PLF_1906945_00001315		Ribonuclease Z (EC 3.1.26.11)
Geobacillus sp. NFOSA3	153151	153151	153151.37.con.0111	2539..4029	+	2539	4029	1491	496	CDS	fig|153151.37.peg.867	PGF_06027248	PLF_1906945_00000808	['GO:0004345|glucose-6-phosphate dehydrogenase activity']	Glucose-6-phosphate 1-dehydrogenase (EC 1.1.1.49)
Geobacillus sp. NFOSA3	153151	153151	153151.37.con.0111	4050..4667	+	4050	4667	618	205	CDS	fig|153151.37.peg.868	PGF_09583846	PLF_1906945_00000993		Metal-dependent hydrolase
Geobacillus sp. NFOSA3	153151	153151	153151.37.con.0111	complement(4707..6119)	-	4707	6119	1413	470	CDS	fig|153151.37.peg.869	PGF_00427299	PLF_1906945_00000301	['GO:0004616|phosphogluconate dehydrogenase (decarboxylating) activity']	6-phosphogluconate dehydrogenase, decarboxylating (EC 1.1.1.44)
Geobacillus sp. NFOSA3	153151	153151	153151.37.con.0111	complement(6280..6450)	-	6280	6450	171	56	CDS	fig|153151.37.peg.870				hypothetical protein
Geobacillus sp. NFOSA3	153151	153151	153151.37.con.0111	complement(6579..6815)	-	6579	6815	237	78	CDS	fig|153151.37.peg.871	PGF_07619448	PLF_1906945_00004076		Protein of unknown function DUF86, SO_3166 group
Geobacillus sp. NFOSA3	153151	153151	153151.37.con.0111	complement(6969..7247)	-	6969	7247	279	92	CDS	fig|153151.37.peg.872	PGF_07619448	PLF_1906945_00004076		Protein of unknown function DUF86, SO_3166 group
Geobacillus sp. NFOSA3	153151	153151	153151.37.con.0111	complement(7240..7638)	-	7240	7638	399	132	CDS	fig|153151.37.peg.873	PGF_01752958	PLF_1906945_00004632		hypothetical protein
Geobacillus sp. NFOSA3	153151	153151	153151.37.con.0111	complement(7638..8120)	-	7638	8120	483	160	CDS	fig|153151.37.peg.874	PGF_07311230	PLF_1906945_00001176		Positive regulator of CheA protein activity (CheW)
Geobacillus sp. NFOSA3	153151	153151	153151.37.con.0111	complement(8201..9319)	-	8201	9319	1119	372	CDS	fig|153151.37.peg.875	PGF_01313780	PLF_1906945_00001687		Uncharacterized peptidase YqjE
Geobacillus sp. NFOSA3	153151	153151	153151.37.con.0111	complement(9624..11192)	-	9624	11192	1569	522	CDS	fig|153151.37.peg.876	PGF_01982773	PLF_1906945_00000357	['GO:0003989|acetyl-CoA carboxylase activity', 'GO:0004658|propionyl-CoA carboxylase activity', 'GO:0004492|methylmalonyl-CoA decarboxylase activity']	Acetyl-coenzyme A carboxyl transferase alpha chain (EC 6.4.1.2) / Acetyl-coenzyme A carboxyl transferase beta chain (EC 6.4.1.2); Propionyl-CoA carboxylase beta chain (EC 6.4.1.3); Methylmalonyl-CoA decarboxylase, alpha chain (EC 4.1.1.41)
Geobacillus sp. NFOSA3	153151	153151	153151.37.con.0111	complement(11192..11614)	-	11192	11614	423	140	CDS	fig|153151.37.peg.877	PGF_05515346	PLF_1906945_00001010	['GO:0004493|methylmalonyl-CoA epimerase activity']	Methylmalonyl-CoA epimerase (EC 5.1.99.1)
Geobacillus sp. NFOSA3	153151	153151	153151.37.con.0111	11995..12090	+	11995	12090	96	31	CDS	fig|153151.37.peg.878				hypothetical protein
Geobacillus sp. NFOSA3	153151	153151	153151.37.con.0111	12081..12215	+	12081	12215	135	44	CDS	fig|153151.37.peg.879	PGF_06957759	PLF_1906945_00002997		hypothetical protein
Geobacillus sp. NFOSA3	153151	153151	153151.37.con.0111	complement(12358..12861)	-	12358	12861	504	167	CDS	fig|153151.37.peg.880	PGF_00930759	PLF_1906945_00003867		L,D-transpeptidase
Geobacillus sp. NFOSA3	153151	153151	153151.37.con.0111	complement(12929..13906)	-	12929	13906	978	325	CDS	fig|153151.37.peg.881	PGF_09753067	PLF_1906945_00001675		Uncharacterized membrane protein YqjA
Geobacillus sp. NFOSA3	153151	153151	153151.37.con.0111	complement(13974..14696)	-	13974	14696	723	240	CDS	fig|153151.37.peg.882	PGF_10106935	PLF_1906945_00000312		ABC transporter, ATP-binding protein (cluster 3, basic aa/glutamine/opines)
Geobacillus sp. NFOSA3	153151	153151	153151.37.con.0111	complement(14689..15348)	-	14689	15348	660	219	CDS	fig|153151.37.peg.883	PGF_00064488	PLF_1906945_00000422		Arginine transport system permease protein ArtQ
Geobacillus sp. NFOSA3	153151	153151	153151.37.con.0111	complement(15421..16203)	-	15421	16203	783	260	CDS	fig|153151.37.peg.884	PGF_04965253	PLF_1906945_00000423		Arginine-binding extracellular protein ArtP
Geobacillus sp. NFOSA3	153151	153151	153151.37.con.0111	complement(16431..16862)	-	16431	16862	432	143	CDS	fig|153151.37.peg.885	PGF_00002359	PLF_1906945_00001626		UPF0403 protein YqiW
Geobacillus sp. NFOSA3	153151	153151	153151.37.con.0111	complement(16903..18003)	-	16903	18003	1101	366	CDS	fig|153151.37.peg.886	PGF_01476110	PLF_1906945_00001787		YgfD: protein that forms a complex with the methylmalonyl-CoA mutase in a pathway for conversion of succinyl-CoA to propionyl-CoA
Geobacillus sp. NFOSA3	153151	153151	153151.37.con.0111	complement(18000..20195)	-	18000	20195	2196	731	CDS	fig|153151.37.peg.887	PGF_00021022	PLF_1906945_00001011	['GO:0004494|methylmalonyl-CoA mutase activity']	Methylmalonyl-CoA mutase large subunit, MutB (EC 5.4.99.2)
Geobacillus sp. NFOSA3	153151	153151	153151.37.con.0111	complement(20188..22242)	-	20188	22242	2055	684	CDS	fig|153151.37.peg.888	PGF_00021023	PLF_1906945_00001012	['GO:0004494|methylmalonyl-CoA mutase activity']	Methylmalonyl-CoA mutase small subunit, MutA (EC 5.4.99.2)
Geobacillus sp. NFOSA3	153151	153151	153151.37.con.0111	complement(22552..23856)	-	22552	23856	1305	434	CDS	fig|153151.37.peg.889	PGF_01797166	PLF_1906945_00000643	['GO:0043754|dihydrolipoyllysine-residue (2-methylpropanoyl)transferase activity']	Dihydrolipoamide acyltransferase component of branched-chain alpha-keto acid dehydrogenase complex (EC 2.3.1.168)
Geobacillus sp. NFOSA3	153151	153151	153151.37.con.0111	complement(23916..24899)	-	23916	24899	984	327	CDS	fig|153151.37.peg.890	PGF_00412178	PLF_1906945_00000461	['GO:0003863|3-methyl-2-oxobutanoate dehydrogenase (2-methylpropanoyl-transferring) activity']	Branched-chain alpha-keto acid dehydrogenase, E1 component, beta subunit (EC 1.2.4.4)
Geobacillus sp. NFOSA3	153151	153151	153151.37.con.0111	complement(24913..25908)	-	24913	25908	996	331	CDS	fig|153151.37.peg.891	PGF_00907539	PLF_1906945_00000459	['GO:0003863|3-methyl-2-oxobutanoate dehydrogenase (2-methylpropanoyl-transferring) activity']	Branched-chain alpha-keto acid dehydrogenase, E1 component, alpha subunit (EC 1.2.4.4)
Geobacillus sp. NFOSA3	153151	153151	153151.37.con.0111	complement(25932..27353)	-	25932	27353	1422	473	CDS	fig|153151.37.peg.892	PGF_00423343	PLF_1906945_00000645	['GO:0004148|dihydrolipoyl dehydrogenase activity']	Dihydrolipoamide dehydrogenase of branched-chain alpha-keto acid dehydrogenase (EC 1.8.1.4)
Geobacillus sp. NFOSA3	153151	153151	153151.37.con.0111	complement(27369..28481)	-	27369	28481	1113	370	CDS	fig|153151.37.peg.893	PGF_04858171	PLF_1906945_00000457		Branched-chain acyl kinase
Geobacillus sp. NFOSA3	153151	153151	153151.37.con.0111	complement(28546..29649)	-	28546	29649	1104	367	CDS	fig|153151.37.peg.894	PGF_00016850	PLF_1906945_00000464	['GO:0050049|leucine dehydrogenase activity']	Branched-chain amino acid dehydrogenase [deaminating] (EC 1.4.1.9)(EC 1.4.1.23)
Geobacillus sp. NFOSA3	153151	153151	153151.37.con.0111	complement(29671..30570)	-	29671	30570	900	299	CDS	fig|153151.37.peg.895	PGF_00609543	PLF_1906945_00000467	['GO:0004147|dihydrolipoamide branched chain acyltransferase activity', 'GO:0004147|sterol O-acyltransferase activity', 'GO:0004147|N-acetyltransferase activity', 'GO:0004147|O-acyltransferase activity', 'GO:0004147|palmitoleoyl [acyl-carrier-protein]-dependent acyltransferase activity', 'GO:0004147|carnitine O-acyltransferase activity', 'GO:0004147|acetyltransferase activity', 'GO:0004147|C-acyltransferase activity', 'GO:0004147|palmitoyltransferase activity', 'GO:0004147|N-acyltransferase activity', 'GO:0004147|acylglycerol O-acyltransferase activity', 'GO:0004147|serine O-acyltransferase activity', 'GO:0004147|O-acetyltransferase activity', 'GO:0004147|O-octanoyltransferase activity', 'GO:0004147|octanoyltransferase activity', 'GO:0004147|O-palmitoyltransferase activity', 'GO:0004147|S-acyltransferase activity', 'GO:0004147|S-acetyltransferase activity', 'GO:0004147|S-malonyltransferase activity', 'GO:0004147|malonyltransferase activity', 'GO:0004147|C-palmitoyltransferase activity', 'GO:0004147|succinyltransferase activity', 'GO:0004147|N-succinyltransferase activity', 'GO:0004147|O-succinyltransferase activity', 'GO:0004147|S-succinyltransferase activity', 'GO:0004147|sinapoyltransferase activity', 'GO:0004147|O-sinapoyltransferase activity', 'GO:0004147|peptidyl-lysine N6-myristoyltransferase activity', 'GO:0004147|peptidyl-lysine N6-palmitoyltransferase activity', 'GO:0004147|benzoyl acetate-CoA thiolase activity', 'GO:0004147|3-hydroxybutyryl-CoA thiolase activity', 'GO:0004147|3-ketopimelyl-CoA thiolase activity', 'GO:0004147|N-palmitoyltransferase activity', 'GO:0004147|myristoyltransferase activity', 'GO:0004147|acyl-CoA N-acyltransferase activity', 'GO:0004147|protein-cysteine S-myristoyltransferase activity', 'GO:0004147|protein-cysteine S-acyltransferase activity', 'GO:0004147|dihydrolipoamide S-acyltransferase activity', 'GO:0004147|glucosaminyl-phosphotidylinositol O-acyltransferase activity', 'GO:0004147|ergosterol O-acyltransferase activity', 'GO:0004147|lanosterol O-acyltransferase activity', 'GO:0004147|naphthyl-2-oxomethyl-succinyl-CoA succinyl transferase activity', 'GO:0004147|2,4,4-trimethyl-3-oxopentanoyl-CoA 2-C-propanoyl transferase activity', 'GO:0004147|2-methylhexanoyl-CoA C-acetyltransferase activity', 'GO:0004147|butyryl-CoA 2-C-propionyltransferase activity', 'GO:0004147|2,6-dimethyl-5-methylene-3-oxo-heptanoyl-CoA C-acetyltransferase activity', 'GO:0004147|L-2-aminoadipate N-acetyltransferase activity', 'GO:0004147|UDP-3-O-[3-hydroxymyristoyl] glucosamine N-acyltransferase activity', 'GO:0004147|keto acid formate lyase activity', 'GO:0004147|Ras palmitoyltransferase activity', 'GO:0004147|azetidine-2-carboxylic acid acetyltransferase activity', 'GO:0004147|peptidyl-lysine N-acetyltransferase activity, acting on acetyl phosphate as donor', 'GO:0004147|acetyl-CoA:L-lysine N6-acetyltransferase']	Branched-chain phosphotransacylase (EC 2.3.1.- )
Geobacillus sp. NFOSA3	153151	153151	153151.37.con.0111	complement(30703..32769)	-	30703	32769	2067	688	CDS	fig|153151.37.peg.896	PGF_00058501	PLF_1906945_00001541		Transcriptional regulator BkdR of isoleucine and valine catabolism operon
Geobacillus sp. NFOSA3	153151	153151	153151.37.con.0111	32911..33159	+	32911	33159	249	82	CDS	fig|153151.37.peg.897	PGF_00002344	PLF_1906945_00001676		Uncharacterized membrane protein YqzF
Geobacillus sp. NFOSA3	153151	153151	153151.37.con.0111	complement(33173..33907)	-	33173	33907	735	244	CDS	fig|153151.37.peg.898	PGF_04776928	PLF_1906945_00000829	['GO:0008889|glycerophosphodiester phosphodiesterase activity']	Glycerophosphoryl diester phosphodiesterase (EC 3.1.4.46)
Geobacillus sp. NFOSA3	153151	153151	153151.37.con.0111	34017..34163	+	34017	34163	147	48	CDS	fig|153151.37.peg.899	PGF_00252048	PLF_1906945_00001759		Uncharacterized protein YycC
Geobacillus sp. NFOSA3	153151	153151	153151.37.con.0111	complement(34215..34994)	-	34215	34994	780	259	CDS	fig|153151.37.peg.900	PGF_00053997	PLF_1906945_00001450		Stage 0 sporulation two-component response regulator (Spo0A)
Geobacillus sp. NFOSA3	153151	153151	153151.37.con.0111	35149..35283	+	35149	35283	135	44	CDS	fig|153151.37.peg.901	PGF_01759487	PLF_1906945_00005343		hypothetical protein
Geobacillus sp. NFOSA3	153151	153151	153151.37.con.0111	complement(35309..36574)	-	35309	36574	1266	421	CDS	fig|153151.37.peg.902	PGF_00054088	PLF_1906945_00001466		Stage IV sporulation protein B
Geobacillus sp. NFOSA3	153151	153151	153151.37.con.0111	complement(36727..38448)	-	36727	38448	1722	573	CDS	fig|153151.37.peg.903	PGF_00421796	PLF_1906945_00000608		DNA repair protein RecN
Geobacillus sp. NFOSA3	153151	153151	153151.37.con.0111	complement(38468..38917)	-	38468	38917	450	149	CDS	fig|153151.37.peg.904	PGF_02156631	PLF_1906945_00000421		Arginine pathway regulatory protein ArgR, repressor of arg regulon
Geobacillus sp. NFOSA3	153151	153151	153151.37.con.0111	complement(38984..39817)	-	38984	39817	834	277	CDS	fig|153151.37.peg.905	PGF_00011463	PLF_1906945_00001269		RNA binding methyltransferase FtsJ like
Geobacillus sp. NFOSA3	153151	153151	153151.37.con.0111	complement(39821..41713)	-	39821	41713	1893	630	CDS	fig|153151.37.peg.906	PGF_00426115	PLF_1906945_00000230	['GO:0008661|1-deoxy-D-xylulose-5-phosphate synthase activity']	1-deoxy-D-xylulose 5-phosphate synthase (EC 2.2.1.7)
Geobacillus sp. NFOSA3	153151	153151	153151.37.con.0111	complement(41930..42823)	-	41930	42823	894	297	CDS	fig|153151.37.peg.907	PGF_06784545	PLF_1906945_00001935	['GO:0004337|geranyltranstransferase activity']	(2E,6E)-farnesyl diphosphate synthase (EC 2.5.1.10)
Geobacillus sp. NFOSA3	153151	153151	153151.37.con.0111	complement(42826..43059)	-	42826	43059	234	77	CDS	fig|153151.37.peg.908	PGF_05076104	PLF_1906945_00000697	['GO:0008855|exodeoxyribonuclease VII activity']	Exodeoxyribonuclease VII small subunit (EC 3.1.11.6)
Geobacillus sp. NFOSA3	153151	153151	153151.37.con.0111	complement(43052..44407)	-	43052	44407	1356	451	CDS	fig|153151.37.peg.909	PGF_00425024	PLF_1906945_00000696	['GO:0008855|exodeoxyribonuclease VII activity']	Exodeoxyribonuclease VII large subunit (EC 3.1.11.6)
Geobacillus sp. NFOSA3	153151	153151	153151.37.con.0111	complement(44426..45298)	-	44426	45298	873	290	CDS	fig|153151.37.peg.910	PGF_00020984	PLF_1906945_00000996	['GO:0004477|methenyltetrahydrofolate cyclohydrolase activity', 'GO:0004488|methylenetetrahydrofolate dehydrogenase (NADP+) activity']	Methenyltetrahydrofolate cyclohydrolase (EC 3.5.4.9) / Methylenetetrahydrofolate dehydrogenase (NADP+) (EC 1.5.1.5)
Geobacillus sp. NFOSA3	153151	153151	153151.37.con.0111	complement(45308..45709)	-	45308	45709	402	133	CDS	fig|153151.37.peg.911	PGF_10450086	PLF_1906945_00001536		Transcription termination protein NusB
Geobacillus sp. NFOSA3	153151	153151	153151.37.con.0111	45743..45898	+	45743	45898	156	51	CDS	fig|153151.37.peg.912				hypothetical protein
Geobacillus sp. NFOSA3	153151	153151	153151.37.con.0111	complement(45980..46375)	-	45980	46375	396	131	CDS	fig|153151.37.peg.913	PGF_01676425	PLF_1906945_00000398		Alkaline shock protein
Geobacillus sp. NFOSA3	153151	153151	153151.37.con.0111	complement(46394..47746)	-	46394	47746	1353	450	CDS	fig|153151.37.peg.914	PGF_07396749	PLF_1906945_00000129	['GO:0004075|biotin carboxylase activity']	Biotin carboxylase of acetyl-CoA carboxylase (EC 6.3.4.14)
Geobacillus sp. NFOSA3	153151	153151	153151.37.con.0111	complement(47762..48271)	-	47762	48271	510	169	CDS	fig|153151.37.peg.915	PGF_00648021	PLF_1906945_00000451		Biotin carboxyl carrier protein of acetyl-CoA carboxylase
Geobacillus sp. NFOSA3	153151	153151	153151.37.con.0111	complement(48420..48992)	-	48420	48992	573	190	CDS	fig|153151.37.peg.916	PGF_00054072	PLF_1906945_00001462		Stage III sporulation protein AH
Geobacillus sp. NFOSA3	153151	153151	153151.37.con.0111	complement(49016..49642)	-	49016	49642	627	208	CDS	fig|153151.37.peg.917	PGF_10377869	PLF_1906945_00001461		Stage III sporulation protein AG
Geobacillus sp. NFOSA3	153151	153151	153151.37.con.0111	complement(49626..50252)	-	49626	50252	627	208	CDS	fig|153151.37.peg.918	PGF_02631897	PLF_1906945_00001460		Stage III sporulation protein AF
Geobacillus sp. NFOSA3	153151	153151	153151.37.con.0111	complement(50265..51431)	-	50265	51431	1167	388	CDS	fig|153151.37.peg.919	PGF_00054051	PLF_1906945_00001459		Stage III sporulation protein AE
Geobacillus sp. NFOSA3	153151	153151	153151.37.con.0111	complement(51454..51837)	-	51454	51837	384	127	CDS	fig|153151.37.peg.920	PGF_00054049	PLF_1906945_00001458		Stage III sporulation protein AD
Geobacillus sp. NFOSA3	153151	153151	153151.37.con.0111	complement(51859..52065)	-	51859	52065	207	68	CDS	fig|153151.37.peg.921	PGF_00054046	PLF_1906945_00001457		Stage III sporulation protein AC
Geobacillus sp. NFOSA3	153151	153151	153151.37.con.0111	complement(52130..52642)	-	52130	52642	513	170	CDS	fig|153151.37.peg.922	PGF_00054042	PLF_1906945_00001456		Stage III sporulation protein AB
Geobacillus sp. NFOSA3	153151	153151	153151.37.con.0111	complement(52639..53565)	-	52639	53565	927	308	CDS	fig|153151.37.peg.923	PGF_00054038	PLF_1906945_00001455		Stage III sporulation protein AA
Geobacillus sp. NFOSA3	153151	153151	153151.37.con.0111	complement(53626..53907)	-	53626	53907	282	93	CDS	fig|153151.37.peg.924	PGF_00065680	PLF_1906945_00004120		Uncharacterized protein YqhV
Geobacillus sp. NFOSA3	153151	153151	153151.37.con.0111	complement(54314..54871)	-	54314	54871	558	185	CDS	fig|153151.37.peg.925	PGF_03799365	PLF_1906945_00001570		Translation elongation factor P
Geobacillus sp. NFOSA3	153151	153151	153151.37.con.0111	complement(54899..55960)	-	54899	55960	1062	353	CDS	fig|153151.37.peg.926	PGF_03750541	PLF_1906945_00000412		Aminopeptidase YpdF (MP-, MA-, MS-, AP-, NP- specific)
Geobacillus sp. NFOSA3	153151	153151	153151.37.con.0111	complement(56266..56379)	-	56266	56379	114	37	CDS	fig|153151.37.peg.927	PGF_00417577	PLF_1906945_00000086	['GO:0003855|3-dehydroquinate dehydratase activity']	3-dehydroquinate dehydratase II (EC 4.2.1.10)
Geobacillus sp. NFOSA3	153151	153151	153151.37.con.0111	complement(56433..56945)	-	56433	56945	513	170	CDS	fig|153151.37.peg.928	PGF_00427114	PLF_1906945_00001674		Uncharacterized membrane protein YqhR
Geobacillus sp. NFOSA3	153151	153151	153151.37.con.0111	57138..58082	+	57138	58082	945	314	CDS	fig|153151.37.peg.929	PGF_00065679	PLF_1906945_00001739		Uncharacterized protein YqhQ
Geobacillus sp. NFOSA3	153151	153151	153151.37.con.0111	58104..58463	+	58104	58463	360	119	CDS	fig|153151.37.peg.930	PGF_00827721	PLF_1906945_00001673		Uncharacterized membrane protein YqhP
Geobacillus sp. NFOSA3	153151	153151	153151.37.con.0111	complement(58610..59494)	-	58610	59494	885	294	CDS	fig|153151.37.peg.931	PGF_03002395	PLF_1906945_00001657		Uncharacterized lipase YqhO
Geobacillus sp. NFOSA3	153151	153151	153151.37.con.0111	complement(59584..60012)	-	59584	60012	429	142	CDS	fig|153151.37.peg.932	PGF_01465362	PLF_1906945_00001019		Mn-dependent transcriptional regulator MntR
Geobacillus sp. NFOSA3	153151	153151	153151.37.con.0111	complement(60071..60196)	-	60071	60196	126	41	CDS	fig|153151.37.peg.933				hypothetical protein
Geobacillus sp. NFOSA3	153151	153151	153151.37.con.0111	complement(60221..61489)	-	60221	61489	1269	422	CDS	fig|153151.37.peg.934	PGF_03817355	PLF_1906945_00005151		putative membrane protein
Geobacillus sp. NFOSA3	153151	153151	153151.37.con.0111	complement(61759..62790)	-	61759	62790	1032	343	CDS	fig|153151.37.peg.935	PGF_08225224	PLF_1906945_00003230		hypothetical protein
Geobacillus sp. NFOSA3	153151	153151	153151.37.con.0111	62906..63406	+	62906	63406	501	166	CDS	fig|153151.37.peg.936	PGF_01756545	PLF_1906945_00004078		Putative coiled-coil protein
Geobacillus sp. NFOSA3	153151	153151	153151.37.con.0111	complement(63489..64898)	-	63489	64898	1410	469	CDS	fig|153151.37.peg.937	PGF_06937513	PLF_1906945_00001896	['GO:0008933|lytic transglycosylase activity', 'GO:0008933|mannosidase activity', 'GO:0008933|mannosyl-oligosaccharide mannosidase activity', 'GO:0008933|galactosidase activity', 'GO:0008933|glucosidase activity', 'GO:0008933|trehalase activity', 'GO:0008933|fucosidase activity', 'GO:0008933|hexosaminidase activity', 'GO:0008933|amylase activity', 'GO:0008933|dextrin alpha-glucosidase activity', 'GO:0008933|starch alpha-glucosidase activity', 'GO:0008933|beta-glucanase activity', 'GO:0008933|beta-6-sulfate-N-acetylglucosaminidase activity', 'GO:0008933|glucan endo-1,4-beta-glucosidase activity']	spore peptidoglycan hydrolase (N-acetylglucosaminidase) (EC 3.2.1.-)
Geobacillus sp. NFOSA3	153151	153151	153151.37.con.0111	complement(65027..66802)	-	65027	66802	1776	591	CDS	fig|153151.37.peg.938	PGF_08854233	PLF_1906945_00001316	['GO:0004748|ribonucleoside-diphosphate reductase activity, thioredoxin disulfide as acceptor']	Ribonucleotide reductase of class II (coenzyme B12-dependent) (EC 1.17.4.1)
Geobacillus sp. NFOSA3	153151	153151	153151.37.con.0111	complement(67235..68023)	-	67235	68023	789	262	CDS	fig|153151.37.peg.939	PGF_08854233	PLF_1906945_00002037	['GO:0004748|ribonucleoside-diphosphate reductase activity, thioredoxin disulfide as acceptor']	Ribonucleotide reductase of class II (coenzyme B12-dependent) (EC 1.17.4.1)
Geobacillus sp. NFOSA3	153151	153151	153151.37.con.0111	complement(68166..68300)	-	68166	68300	135	44	CDS	fig|153151.37.peg.940	PGF_10377604	PLF_1906945_00004729		hypothetical protein
Geobacillus sp. NFOSA3	153151	153151	153151.37.con.0111	complement(68282..69118)	-	68282	69118	837	278	CDS	fig|153151.37.peg.941	PGF_00026863	PLF_1906945_00001093	['GO:0033819|lipoyl(octanoyl) transferase activity']	Octanoate-[acyl-carrier-protein]-protein-N-octanoyltransferase, LipM (EC 2.3.1.181)
Geobacillus sp. NFOSA3	153151	153151	153151.37.con.0111	69283..69657	+	69283	69657	375	124	CDS	fig|153151.37.peg.942	PGF_04713899	PLF_1906945_00001302		Rhodanese-like domain protein
Geobacillus sp. NFOSA3	153151	153151	153151.37.con.0111	complement(69825..71018)	-	69825	71018	1194	397	CDS	fig|153151.37.peg.943	PGF_00742867	PLF_1906945_00001784		Xylose-responsive transcription regulator, ROK family
Geobacillus sp. NFOSA3	153151	153151	153151.37.con.0111	complement(71426..71515)	-	71426	71515	90	29	CDS	fig|153151.37.peg.944				hypothetical protein
Geobacillus sp. NFOSA3	153151	153151	153151.37.con.0111	complement(71617..73074)	-	71617	73074	1458	485	CDS	fig|153151.37.peg.945	PGF_00008776	PLF_1906945_00000832	['GO:0004375|glycine dehydrogenase (decarboxylating) activity']	Glycine dehydrogenase [decarboxylating] (glycine cleavage system P2 protein) (EC 1.4.4.2)
Geobacillus sp. NFOSA3	153151	153151	153151.37.con.0111	complement(73067..74413)	-	73067	74413	1347	448	CDS	fig|153151.37.peg.946	PGF_00008774	PLF_1906945_00000831	['GO:0004375|glycine dehydrogenase (decarboxylating) activity']	Glycine dehydrogenase [decarboxylating] (glycine cleavage system P1 protein) (EC 1.4.4.2)
Geobacillus sp. NFOSA3	153151	153151	153151.37.con.0111	complement(74436..75530)	-	74436	75530	1095	364	CDS	fig|153151.37.peg.947	PGF_00053770	PLF_1906945_00000410	['GO:0004047|aminomethyltransferase activity']	Aminomethyltransferase (glycine cleavage system T protein) (EC 2.1.2.10)
Geobacillus sp. NFOSA3	153151	153151	153151.37.con.0111	76013..77680	+	76013	77680	1668	555	CDS	fig|153151.37.peg.948	PGF_00055251	PLF_1906945_00001493		Superfamily II DNA/RNA helicases, SNF2 family
Geobacillus sp. NFOSA3	153151	153151	153151.37.con.0111	77667..78458	+	77667	78458	792	263	CDS	fig|153151.37.peg.949	PGF_00419456	PLF_1906945_00000551		Conserved protein YqhG
Geobacillus sp. NFOSA3	153151	153151	153151.37.con.0111	complement(78519..78698)	-	78519	78698	180	59	CDS	fig|153151.37.peg.950	PGF_00834953	PLF_1906945_00003831		Uncharacterized protein YqzE
Geobacillus sp. NFOSA3	153151	153151	153151.37.con.0111	complement(78748..78882)	-	78748	78882	135	44	CDS	fig|153151.37.peg.951	PGF_01754956	PLF_1906945_00009404		hypothetical protein
Geobacillus sp. NFOSA3	153151	153151	153151.37.con.0111	complement(78893..79279)	-	78893	79279	387	128	CDS	fig|153151.37.peg.952	PGF_02932923	PLF_1906945_00004610		hypothetical protein
Geobacillus sp. NFOSA3	153151	153151	153151.37.con.0111	complement(79296..79718)	-	79296	79718	423	140	CDS	fig|153151.37.peg.953	PGF_01757398	PLF_1906945_00002507		hypothetical protein
Geobacillus sp. NFOSA3	153151	153151	153151.37.con.0111	complement(79715..80038)	-	79715	80038	324	107	CDS	fig|153151.37.peg.954	PGF_01757432	PLF_1906945_00006442		hypothetical protein
Geobacillus sp. NFOSA3	153151	153151	153151.37.con.0111	complement(80022..80459)	-	80022	80459	438	145	CDS	fig|153151.37.peg.955	PGF_00322842	PLF_1906945_00006052		hypothetical protein
Geobacillus sp. NFOSA3	153151	153151	153151.37.con.0111	complement(80449..80745)	-	80449	80745	297	98	CDS	fig|153151.37.peg.956	PGF_02046267	PLF_1906945_00000950		Late competence protein ComGC, access of DNA to ComEA, FIG007487
Geobacillus sp. NFOSA3	153151	153151	153151.37.con.0111	complement(80760..81785)	-	80760	81785	1026	341	CDS	fig|153151.37.peg.957	PGF_00016750	PLF_1906945_00006374		Late competence protein ComGB, access of DNA to ComEA
Geobacillus sp. NFOSA3	153151	153151	153151.37.con.0111	complement(81878..82291)	-	81878	82291	414	137	CDS	fig|153151.37.peg.958	PGF_05867582	PLF_1906945_00008272		hypothetical protein
Geobacillus sp. NFOSA3	153151	153151	153151.37.con.0111	complement(82486..83055)	-	82486	83055	570	189	CDS	fig|153151.37.peg.959	PGF_00032518	PLF_1906945_00004965		Phage protein
Geobacillus sp. NFOSA3	153151	153151	153151.37.con.0111	complement(83036..83728)	-	83036	83728	693	230	CDS	fig|153151.37.peg.960	PGF_00421897	PLF_1906945_00004398		DNA translocase FtsK
Geobacillus sp. NFOSA3	153151	153151	153151.37.con.0111	complement(83804..84202)	-	83804	84202	399	132	CDS	fig|153151.37.peg.961	PGF_00421897	PLF_1906945_00004398		DNA translocase FtsK
Geobacillus sp. NFOSA3	153151	153151	153151.37.con.0111	complement(84336..84506)	-	84336	84506	171	56	CDS	fig|153151.37.peg.962	PGF_01758275	PLF_1906945_00005228		hypothetical protein
Geobacillus sp. NFOSA3	153151	153151	153151.37.con.0111	complement(84503..84880)	-	84503	84880	378	125	CDS	fig|153151.37.peg.963		PLF_1906945_00006168		hypothetical protein
Geobacillus sp. NFOSA3	153151	153151	153151.37.con.0111	85166..85309	+	85166	85309	144	47	CDS	fig|153151.37.peg.964				hypothetical protein
Geobacillus sp. NFOSA3	153151	153151	153151.37.con.0111	85309..85593	+	85309	85593	285	94	CDS	fig|153151.37.peg.965	PGF_05168697			hypothetical protein
Geobacillus sp. NFOSA3	153151	153151	153151.37.con.0111	85685..86182	+	85685	86182	498	165	CDS	fig|153151.37.peg.966	PGF_07186741	PLF_1906945_00007533		hypothetical protein
Geobacillus sp. NFOSA3	153151	153151	153151.37.con.0111	complement(86204..86410)	-	86204	86410	207	68	CDS	fig|153151.37.peg.967	PGF_01758945	PLF_1906945_00002461		hypothetical protein
Geobacillus sp. NFOSA3	153151	153151	153151.37.con.0111	complement(86472..87149)	-	86472	87149	678	225	CDS	fig|153151.37.peg.968	PGF_01466819	PLF_1906945_00005742	['GO:0008745|N-acetylmuramoyl-L-alanine amidase activity']	N-acetylmuramoyl-L-alanine amidase (EC 3.5.1.28)
Geobacillus sp. NFOSA3	153151	153151	153151.37.con.0111	complement(87146..87559)	-	87146	87559	414	137	CDS	fig|153151.37.peg.969	PGF_02683368	PLF_1906945_00005398		Phage holin
Geobacillus sp. NFOSA3	153151	153151	153151.37.con.0111	complement(87574..87801)	-	87574	87801	228	75	CDS	fig|153151.37.peg.970				hypothetical protein
Geobacillus sp. NFOSA3	153151	153151	153151.37.con.0111	complement(87798..88907)	-	87798	88907	1110	369	CDS	fig|153151.37.peg.971	PGF_00091294			hypothetical protein
Geobacillus sp. NFOSA3	153151	153151	153151.37.con.0111	complement(88910..91741)	-	88910	91741	2832	943	CDS	fig|153151.37.peg.972	PGF_08163160			hypothetical protein
Geobacillus sp. NFOSA3	153151	153151	153151.37.con.0111	complement(91758..96335)	-	91758	96335	4578	1525	CDS	fig|153151.37.peg.973	PGF_08225224	PLF_1906945_00007532		hypothetical protein
Geobacillus sp. NFOSA3	153151	153151	153151.37.con.0111	complement(96349..96516)	-	96349	96516	168	55	CDS	fig|153151.37.peg.974	PGF_00368363	PLF_1906945_00005067		hypothetical protein
Geobacillus sp. NFOSA3	153151	153151	153151.37.con.0111	complement(96548..96895)	-	96548	96895	348	115	CDS	fig|153151.37.peg.975	PGF_00242346	PLF_1906945_00005978		Phage protein (ACLAME 454)
Geobacillus sp. NFOSA3	153151	153151	153151.37.con.0111	complement(96898..97485)	-	96898	97485	588	195	CDS	fig|153151.37.peg.976	PGF_00032048	PLF_1906945_00004964		Phage major tail protein
Geobacillus sp. NFOSA3	153151	153151	153151.37.con.0111	complement(97491..97811)	-	97491	97811	321	106	CDS	fig|153151.37.peg.977	PGF_00350235	PLF_1906945_00005869		hypothetical protein
Geobacillus sp. NFOSA3	153151	153151	153151.37.con.0111	complement(97813..98193)	-	97813	98193	381	126	CDS	fig|153151.37.peg.978	PGF_08225224	PLF_1906945_00005068		hypothetical protein
Geobacillus sp. NFOSA3	153151	153151	153151.37.con.0111	complement(98380..98685)	-	98380	98685	306	101	CDS	fig|153151.37.peg.979	PGF_06165556			Phage protein (ACLAME 617)
Geobacillus sp. NFOSA3	153151	153151	153151.37.con.0111	complement(98697..99023)	-	98697	99023	327	108	CDS	fig|153151.37.peg.980				hypothetical protein
Geobacillus sp. NFOSA3	153151	153151	153151.37.con.0111	complement(99043..99318)	-	99043	99318	276	91	CDS	fig|153151.37.peg.981	PGF_12679870			hypothetical protein
Geobacillus sp. NFOSA3	153151	153151	153151.37.con.0111	complement(99318..99500)	-	99318	99500	183	60	CDS	fig|153151.37.peg.982	PGF_07379868			Phage transcriptional terminator (ACLAME 107)
Geobacillus sp. NFOSA3	153151	153151	153151.37.con.0111	complement(99527..100798)	-	99527	100798	1272	423	CDS	fig|153151.37.peg.983	PGF_12686250			Phage major capsid protein
Geobacillus sp. NFOSA3	153151	153151	153151.37.con.0111	complement(100761..101369)	-	100761	101369	609	202	CDS	fig|153151.37.peg.984	PGF_06561801			Phage head maturation protease
Geobacillus sp. NFOSA3	153151	153151	153151.37.con.0111	complement(101344..102555)	-	101344	102555	1212	403	CDS	fig|153151.37.peg.985	PGF_00035002			Phage portal protein
Geobacillus sp. NFOSA3	153151	153151	153151.37.con.0111	complement(102573..104294)	-	102573	104294	1722	573	CDS	fig|153151.37.peg.986	PGF_07052665			Phage terminase, large subunit
Geobacillus sp. NFOSA3	153151	153151	153151.37.con.0111	complement(104291..104647)	-	104291	104647	357	118	CDS	fig|153151.37.peg.987	PGF_02174593			hypothetical protein
Geobacillus sp. NFOSA3	153151	153151	153151.37.con.0111	complement(104745..105026)	-	104745	105026	282	93	CDS	fig|153151.37.peg.988	PGF_03463407			Phage-associated homing endonuclease
Geobacillus sp. NFOSA3	153151	153151	153151.37.con.0111	complement(105074..105223)	-	105074	105223	150	49	CDS	fig|153151.37.peg.989				hypothetical protein
Geobacillus sp. NFOSA3	153151	153151	153151.37.con.0111	complement(105291..105458)	-	105291	105458	168	55	CDS	fig|153151.37.peg.990				hypothetical protein
Geobacillus sp. NFOSA3	153151	153151	153151.37.con.0111	complement(105501..106253)	-	105501	106253	753	250	CDS	fig|153151.37.peg.991				hypothetical protein
Geobacillus sp. NFOSA3	153151	153151	153151.37.con.0111	complement(106322..106438)	-	106322	106438	117	38	CDS	fig|153151.37.peg.992	PGF_00229869	PLF_1906945_00007550		hypothetical protein
Geobacillus sp. NFOSA3	153151	153151	153151.37.con.0111	complement(106539..106655)	-	106539	106655	117	38	CDS	fig|153151.37.peg.993				hypothetical protein
Geobacillus sp. NFOSA3	153151	153151	153151.37.con.0111	complement(106699..107508)	-	106699	107508	810	269	CDS	fig|153151.37.peg.994				hypothetical protein
Geobacillus sp. NFOSA3	153151	153151	153151.37.con.0111	complement(107769..108311)	-	107769	108311	543	180	CDS	fig|153151.37.peg.995	PGF_01615525	PLF_1906945_00005764		Phage integrase
Geobacillus sp. NFOSA3	153151	153151	153151.37.con.0111	complement(108308..108736)	-	108308	108736	429	142	CDS	fig|153151.37.peg.996	PGF_00017492	PLF_1906945_00002887		LmaC, associated with virulence in Listeria
Geobacillus sp. NFOSA3	153151	153151	153151.37.con.0111	complement(108761..108952)	-	108761	108952	192	63	CDS	fig|153151.37.peg.997	PGF_01758341	PLF_1906945_00002803		hypothetical protein
Geobacillus sp. NFOSA3	153151	153151	153151.37.con.0111	complement(109086..109829)	-	109086	109829	744	247	CDS	fig|153151.37.peg.998	PGF_03962887			Phage antirepressor protein
Geobacillus sp. NFOSA3	153151	153151	153151.37.con.0111	complement(109920..110342)	-	109920	110342	423	140	CDS	fig|153151.37.peg.999				hypothetical protein
Geobacillus sp. NFOSA3	153151	153151	153151.37.con.0111	complement(110386..110496)	-	110386	110496	111	36	CDS	fig|153151.37.peg.1000				hypothetical protein
Geobacillus sp. NFOSA3	153151	153151	153151.37.con.0111	complement(110512..110709)	-	110512	110709	198	65	CDS	fig|153151.37.peg.1001				hypothetical protein
Geobacillus sp. NFOSA3	153151	153151	153151.37.con.0111	complement(110782..111747)	-	110782	111747	966	321	CDS	fig|153151.37.peg.1002	PGF_00822541	PLF_1906945_00007975		hypothetical protein
Geobacillus sp. NFOSA3	153151	153151	153151.37.con.0111	complement(111802..112065)	-	111802	112065	264	87	CDS	fig|153151.37.peg.1003	PGF_05550091			hypothetical protein
Geobacillus sp. NFOSA3	153151	153151	153151.37.con.0111	complement(112092..112316)	-	112092	112316	225	74	CDS	fig|153151.37.peg.1004		PLF_1906945_00003989		hypothetical protein
Geobacillus sp. NFOSA3	153151	153151	153151.37.con.0111	complement(112319..112537)	-	112319	112537	219	72	CDS	fig|153151.37.peg.1005		PLF_1906945_00005438		hypothetical protein
Geobacillus sp. NFOSA3	153151	153151	153151.37.con.0111	complement(112539..112745)	-	112539	112745	207	68	CDS	fig|153151.37.peg.1006	PGF_10323611	PLF_1906945_00002635		hypothetical protein
Geobacillus sp. NFOSA3	153151	153151	153151.37.con.0111	complement(112834..113001)	-	112834	113001	168	55	CDS	fig|153151.37.peg.1007	PGF_04229160	PLF_1906945_00009006		hypothetical protein
Geobacillus sp. NFOSA3	153151	153151	153151.37.con.0111	complement(113068..113262)	-	113068	113262	195	64	CDS	fig|153151.37.peg.1008	PGF_00336070	PLF_1906945_00007822		hypothetical protein
Geobacillus sp. NFOSA3	153151	153151	153151.37.con.0111	complement(113281..113484)	-	113281	113484	204	67	CDS	fig|153151.37.peg.1009	PGF_01759830	PLF_1906945_00005859		hypothetical protein
Geobacillus sp. NFOSA3	153151	153151	153151.37.con.0111	complement(113494..114474)	-	113494	114474	981	326	CDS	fig|153151.37.peg.1010	PGF_05353489	PLF_1906945_00005990		Phage DNA replication protein O
Geobacillus sp. NFOSA3	153151	153151	153151.37.con.0111	complement(114533..114703)	-	114533	114703	171	56	CDS	fig|153151.37.peg.1011	PGF_01753947	PLF_1906945_00006308		hypothetical protein
Geobacillus sp. NFOSA3	153151	153151	153151.37.con.0111	complement(114757..114966)	-	114757	114966	210	69	CDS	fig|153151.37.peg.1012	PGF_01752992	PLF_1906945_00008369		hypothetical protein
Geobacillus sp. NFOSA3	153151	153151	153151.37.con.0111	complement(115132..115386)	-	115132	115386	255	84	CDS	fig|153151.37.peg.1013	PGF_00320139	PLF_1906945_00004713		hypothetical protein
Geobacillus sp. NFOSA3	153151	153151	153151.37.con.0111	115449..115562	+	115449	115562	114	37	CDS	fig|153151.37.peg.1014				hypothetical protein
Geobacillus sp. NFOSA3	153151	153151	153151.37.con.0111	complement(115577..115738)	-	115577	115738	162	53	CDS	fig|153151.37.peg.1015				hypothetical protein
Geobacillus sp. NFOSA3	153151	153151	153151.37.con.0111	complement(115751..115981)	-	115751	115981	231	76	CDS	fig|153151.37.peg.1016				hypothetical protein
Geobacillus sp. NFOSA3	153151	153151	153151.37.con.0111	complement(115995..116516)	-	115995	116516	522	173	CDS	fig|153151.37.peg.1017	PGF_12725441	PLF_1906945_00006383		hypothetical protein
Geobacillus sp. NFOSA3	153151	153151	153151.37.con.0111	complement(116584..116853)	-	116584	116853	270	89	CDS	fig|153151.37.peg.1018	PGF_10329456	PLF_1906945_00006293		hypothetical protein
Geobacillus sp. NFOSA3	153151	153151	153151.37.con.0111	complement(116893..117120)	-	116893	117120	228	75	CDS	fig|153151.37.peg.1019	PGF_01755452	PLF_1906945_00008705		hypothetical protein
Geobacillus sp. NFOSA3	153151	153151	153151.37.con.0111	117293..117721	+	117293	117721	429	142	CDS	fig|153151.37.peg.1020	PGF_03439291	PLF_1906945_00006471		Transcriptional regulator
Geobacillus sp. NFOSA3	153151	153151	153151.37.con.0111	117771..118307	+	117771	118307	537	178	CDS	fig|153151.37.peg.1021				hypothetical protein
Geobacillus sp. NFOSA3	153151	153151	153151.37.con.0111	118326..118874	+	118326	118874	549	182	CDS	fig|153151.37.peg.1022				hypothetical protein
Geobacillus sp. NFOSA3	153151	153151	153151.37.con.0111	118879..120324	+	118879	120324	1446	481	CDS	fig|153151.37.peg.1023				hypothetical protein
Geobacillus sp. NFOSA3	153151	153151	153151.37.con.0111	120392..120877	+	120392	120877	486	161	CDS	fig|153151.37.peg.1024	PGF_00317989	PLF_1906945_00004659		hypothetical protein
Geobacillus sp. NFOSA3	153151	153151	153151.37.con.0111	120977..122113	+	120977	122113	1137	378	CDS	fig|153151.37.peg.1025	PGF_08257543	PLF_1906945_00008015		hypothetical protein
Geobacillus sp. NFOSA3	153151	153151	153151.37.con.0111	complement(122175..122816)	-	122175	122816	642	213	CDS	fig|153151.37.peg.1026	PGF_06888562	PLF_1906945_00000157		Late competence protein ComGA, access of DNA to ComEA
Geobacillus sp. NFOSA3	153151	153151	153151.37.con.0111	complement(122826..122951)	-	122826	122951	126	41	CDS	fig|153151.37.peg.1027				hypothetical protein
Geobacillus sp. NFOSA3	153151	153151	153151.37.con.0111	123017..123715	+	123017	123715	699	232	CDS	fig|153151.37.peg.1028	PGF_00058272	PLF_1906945_00001540		Transcriptional regulator
Geobacillus sp. NFOSA3	153151	153151	153151.37.con.0111	123900..124142	+	123900	124142	243	80	CDS	fig|153151.37.peg.1029	PGF_00271745	PLF_1906945_00001672		Uncharacterized membrane protein YqgY
Geobacillus sp. NFOSA3	153151	153151	153151.37.con.0111	complement(124191..125333)	-	124191	125333	1143	380	CDS	fig|153151.37.peg.1030	PGF_02098447	PLF_1906945_00001347		SAM-dependent methyltransferase, MidA
Geobacillus sp. NFOSA3	153151	153151	153151.37.con.0111	complement(125613..126245)	-	125613	126245	633	210	CDS	fig|153151.37.peg.1031	PGF_10537005	PLF_1906945_00001199		Probable metallo-hydrolase YqgX
Geobacillus sp. NFOSA3	153151	153151	153151.37.con.0111	126270..126416	+	126270	126416	147	48	CDS	fig|153151.37.peg.1032	PGF_01755616	PLF_1906945_00006375		hypothetical protein
Geobacillus sp. NFOSA3	153151	153151	153151.37.con.0111	126605..126781	+	126605	126781	177	58	CDS	fig|153151.37.peg.1033	PGF_00827689	PLF_1906945_00003824		Uncharacterized membrane protein YqgW
Geobacillus sp. NFOSA3	153151	153151	153151.37.con.0111	complement(126835..128001)	-	126835	128001	1167	388	CDS	fig|153151.37.peg.1034	PGF_00007157	PLF_1906945_00000793		Gamma-D-glutamyl-L-diamino acid endopeptidase I (EC 3.4.19.11)
Geobacillus sp. NFOSA3	153151	153151	153151.37.con.0111	complement(128134..129090)	-	128134	129090	957	318	CDS	fig|153151.37.peg.1035	PGF_00007844	PLF_1906945_00000801	['GO:0004340|glucokinase activity']	Glucokinase (EC 2.7.1.2)
Geobacillus sp. NFOSA3	153151	153151	153151.37.con.0111	complement(129087..129308)	-	129087	129308	222	73	CDS	fig|153151.37.peg.1036	PGF_02054288	PLF_1906945_00001738		Uncharacterized protein YqgQ
Geobacillus sp. NFOSA3	153151	153151	153151.37.con.0111	complement(129328..129441)	-	129328	129441	114	37	CDS	fig|153151.37.peg.1037				hypothetical protein
Geobacillus sp. NFOSA3	153151	153151	153151.37.con.0111	129478..130350	+	129478	130350	873	290	CDS	fig|153151.37.peg.1038	PGF_08225224	PLF_1906945_00001828		hypothetical protein
Geobacillus sp. NFOSA3	153151	153151	153151.37.con.0111	complement(130347..131516)	-	130347	131516	1170	389	CDS	fig|153151.37.peg.1039	PGF_00651757	PLF_1906945_00004989		Putative membrane peptidase, contains TPR repeat domain
Geobacillus sp. NFOSA3	153151	153151	153151.37.con.0111	complement(131711..131887)	-	131711	131887	177	58	CDS	fig|153151.37.peg.1040				hypothetical protein
Geobacillus sp. NFOSA3	153151	153151	153151.37.con.0111	complement(132004..132783)	-	132004	132783	780	259	CDS	fig|153151.37.peg.1041	PGF_01305640	PLF_1906945_00001168	['GO:0009041|uridylate kinase activity', 'GO:0009041|polyphosphate:AMP phosphotransferase activity']	Phytyl-phosphate kinase (EC 2.7.4.-)
Geobacillus sp. NFOSA3	153151	153151	153151.37.con.0111	complement(132776..133345)	-	132776	133345	570	189	CDS	fig|153151.37.peg.1042	PGF_04457297	PLF_1906945_00000296	['GO:0030272|5-formyltetrahydrofolate cyclo-ligase activity']	5-formyltetrahydrofolate cyclo-ligase (EC 6.3.3.2)
Geobacillus sp. NFOSA3	153151	153151	153151.37.con.0111	complement(133432..133581)	-	133432	133581	150	49	CDS	fig|153151.37.peg.1043	PGF_06609275	PLF_1906945_00001999		LSU ribosomal protein L33p @ LSU ribosomal protein L33p, zinc-dependent
Geobacillus sp. NFOSA3	153151	153151	153151.37.con.0111	133755..134096	+	133755	134096	342	113	CDS	fig|153151.37.peg.1044	PGF_01757304	PLF_1906945_00002614		hypothetical protein
Geobacillus sp. NFOSA3	153151	153151	153151.37.con.0111	134096..134542	+	134096	134542	447	148	CDS	fig|153151.37.peg.1045	PGF_01757905	PLF_1906945_00003610		hypothetical protein
Geobacillus sp. NFOSA3	153151	153151	153151.37.con.0111	complement(134590..135402)	-	134590	135402	813	270	CDS	fig|153151.37.peg.1046	PGF_06213055	PLF_1906945_00001139		Phosphate ABC transporter, ATP-binding protein PstB (TC 3.A.1.7.1)
Geobacillus sp. NFOSA3	153151	153151	153151.37.con.0111	complement(135631..137760)	-	135631	137760	2130	709	CDS	fig|153151.37.peg.1047	PGF_10424818	PLF_1906945_00001737		Penicillin-binding protein H
Geobacillus sp. NFOSA3	153151	153151	153151.37.con.0111	complement(137853..139139)	-	137853	139139	1287	428	CDS	fig|153151.37.peg.1048	PGF_00831223	PLF_1906945_00001644		Uncharacterized MFS-type transporter YqgE
Geobacillus sp. NFOSA3	153151	153151	153151.37.con.0111	complement(139296..139910)	-	139296	139910	615	204	CDS	fig|153151.37.peg.1049	PGF_00473519	PLF_1906945_00001496	['GO:0004784|superoxide dismutase activity']	Superoxide dismutase [Mn] (EC 1.15.1.1)
Geobacillus sp. NFOSA3	153151	153151	153151.37.con.0111	140143..140919	+	140143	140919	777	258	CDS	fig|153151.37.peg.1050	PGF_00740116	PLF_1906945_00001671		Uncharacterized membrane protein YqgB
Geobacillus sp. NFOSA3	153151	153151	153151.37.con.0111	complement(140948..141862)	-	140948	141862	915	304	CDS	fig|153151.37.peg.1051	PGF_01072302	PLF_1906945_00001140		Phosphate ABC transporter, permease protein PstA (TC 3.A.1.7.1)
Geobacillus sp. NFOSA3	153151	153151	153151.37.con.0111	complement(141864..142754)	-	141864	142754	891	296	CDS	fig|153151.37.peg.1052	PGF_02405545	PLF_1906945_00001141		Phosphate ABC transporter, permease protein PstC (TC 3.A.1.7.1)
Geobacillus sp. NFOSA3	153151	153151	153151.37.con.0111	complement(142815..143711)	-	142815	143711	897	298	CDS	fig|153151.37.peg.1053	PGF_07668761	PLF_1906945_00001135		Phosphate ABC transporter, substrate-binding protein PstS (TC 3.A.1.7.1)
Geobacillus sp. NFOSA3	153151	153151	153151.37.con.0111	143750..143863	+	143750	143863	114	37	CDS	fig|153151.37.peg.1054				hypothetical protein
Geobacillus sp. NFOSA3	153151	153151	153151.37.con.0111	143888..144217	+	143888	144217	330	109	CDS	fig|153151.37.peg.1055	PGF_08225224	PLF_1906945_00005938		hypothetical protein
Geobacillus sp. NFOSA3	153151	153151	153151.37.con.0111	144307..145398	+	144307	145398	1092	363	CDS	fig|153151.37.peg.1056	PGF_00426236	PLF_1906945_00000231		(E)-4-hydroxy-3-methylbut-2-enyl-diphosphate synthase (flavodoxin) (EC 1.17.7.3)
Geobacillus sp. NFOSA3	153151	153151	153151.37.con.0111	complement(145424..145771)	-	145424	145771	348	115	CDS	fig|153151.37.peg.1057	PGF_00735286	PLF_1906945_00001670		Uncharacterized membrane protein YqfX
Geobacillus sp. NFOSA3	153151	153151	153151.37.con.0111	146032..146592	+	146032	146592	561	186	CDS	fig|153151.37.peg.1058	PGF_00010471	PLF_1906945_00000846		HAD-superfamily hydrolase-like protein
Geobacillus sp. NFOSA3	153151	153151	153151.37.con.0111	complement(146615..147040)	-	146615	147040	426	141	CDS	fig|153151.37.peg.1059	PGF_02587605	PLF_1906945_00001793		Zinc uptake regulation protein Zur
Geobacillus sp. NFOSA3	153151	153151	153151.37.con.0111	complement(147047..147880)	-	147047	147880	834	277	CDS	fig|153151.37.peg.1060	PGF_04150742	PLF_1906945_00001791		Zinc ABC transporter, permease protein ZnuB
Geobacillus sp. NFOSA3	153151	153151	153151.37.con.0111	complement(147896..148654)	-	147896	148654	759	252	CDS	fig|153151.37.peg.1061	PGF_08228852	PLF_1906945_00001790		Zinc ABC transporter, ATP-binding protein ZnuC
Geobacillus sp. NFOSA3	153151	153151	153151.37.con.0111	complement(148751..148864)	-	148751	148864	114	37	CDS	fig|153151.37.peg.1062	PGF_01756243	PLF_1906945_00006862		hypothetical protein
Geobacillus sp. NFOSA3	153151	153151	153151.37.con.0111	149013..149279	+	149013	149279	267	88	CDS	fig|153151.37.peg.1063	PGF_00295369	PLF_1906945_00003830		Uncharacterized protein YqfT
Geobacillus sp. NFOSA3	153151	153151	153151.37.con.0111	complement(149292..150188)	-	149292	150188	897	298	CDS	fig|153151.37.peg.1064	PGF_00424337	PLF_1906945_00000678	['GO:0008833|deoxyribonuclease IV (phage-T4-induced) activity']	Endonuclease IV (EC 3.1.21.2)
Geobacillus sp. NFOSA3	153151	153151	153151.37.con.0111	complement(150217..151524)	-	150217	151524	1308	435	CDS	fig|153151.37.peg.1065	PGF_05269328	PLF_1906945_00000587		DEAD-box ATP-dependent RNA helicase CshB (EC 3.6.4.13)
Geobacillus sp. NFOSA3	153151	153151	153151.37.con.0111	151705..152235	+	151705	152235	531	176	CDS	fig|153151.37.peg.1066	PGF_02612967	PLF_1906945_00001736		Uncharacterized protein YqfQ
Geobacillus sp. NFOSA3	153151	153151	153151.37.con.0111	152329..153276	+	152329	153276	948	315	CDS	fig|153151.37.peg.1067	PGF_00423732	PLF_1906945_00000287		4-hydroxy-3-methylbut-2-enyl diphosphate reductase (EC 1.17.7.4)
Geobacillus sp. NFOSA3	153151	153151	153151.37.con.0111	complement(153318..154439)	-	153318	154439	1122	373	CDS	fig|153151.37.peg.1068	PGF_09020471	PLF_1906945_00000781		GTP cyclohydrolase 1 type 2 homolog YbgI
Geobacillus sp. NFOSA3	153151	153151	153151.37.con.0111	complement(154436..155140)	-	154436	155140	705	234	CDS	fig|153151.37.peg.1069	PGF_00413189	PLF_1906945_00001898		tRNA (adenine(22)-N(1))-methyltransferase (EC 2.1.1.217)
Geobacillus sp. NFOSA3	153151	153151	153151.37.con.0111	complement(155226..155588)	-	155226	155588	363	120	CDS	fig|153151.37.peg.1070	PGF_00020156	PLF_1906945_00000987		Membrane-attached cytochrome c550
Geobacillus sp. NFOSA3	153151	153151	153151.37.con.0111	complement(155715..156254)	-	155715	156254	540	179	CDS	fig|153151.37.peg.1071	PGF_08225224	PLF_1906945_00001848		hypothetical protein
Geobacillus sp. NFOSA3	153151	153151	153151.37.con.0111	complement(156335..157459)	-	156335	157459	1125	374	CDS	fig|153151.37.peg.1072	PGF_07072582	PLF_1906945_00000173		RNA polymerase sigma factor RpoD
Geobacillus sp. NFOSA3	153151	153151	153151.37.con.0111	complement(157491..159296)	-	157491	159296	1806	601	CDS	fig|153151.37.peg.1073	PGF_00421679	PLF_1906945_00000603		DNA primase DnaG
Geobacillus sp. NFOSA3	153151	153151	153151.37.con.0111	complement(159334..159654)	-	159334	159654	321	106	CDS	fig|153151.37.peg.1074	PGF_01758221	PLF_1906945_00003605		hypothetical protein
Geobacillus sp. NFOSA3	153151	153151	153151.37.con.0111	159677..159796	+	159677	159796	120	39	CDS	fig|153151.37.peg.1075	PGF_01752581	PLF_1906945_00006443		hypothetical protein
Geobacillus sp. NFOSA3	153151	153151	153151.37.con.0111	complement(160095..160895)	-	160095	160895	801	266	CDS	fig|153151.37.peg.1076	PGF_00033411	PLF_1906945_00001147		Phosphoenolpyruvate synthase regulatory protein
Geobacillus sp. NFOSA3	153151	153151	153151.37.con.0111	complement(160916..161515)	-	160916	161515	600	199	CDS	fig|153151.37.peg.1077	PGF_00412532	PLF_1906945_00001562		Transcriptional repressor CcpN, MarR family
Geobacillus sp. NFOSA3	153151	153151	153151.37.con.0111	complement(161673..162464)	-	161673	162464	792	263	CDS	fig|153151.37.peg.1078	PGF_06216244	PLF_1906945_00000606		DNA recombination and repair protein RecO
Geobacillus sp. NFOSA3	153151	153151	153151.37.con.0111	complement(162494..162637)	-	162494	162637	144	47	CDS	fig|153151.37.peg.1079	PGF_10311915	PLF_1906945_00001873		hypothetical protein
Geobacillus sp. NFOSA3	153151	153151	153151.37.con.0111	complement(162736..163644)	-	162736	163644	909	302	CDS	fig|153151.37.peg.1080	PGF_00007027	PLF_1906945_00000786		GTP-binding protein Era
Geobacillus sp. NFOSA3	153151	153151	153151.37.con.0111	complement(163637..164116)	-	163637	164116	480	159	CDS	fig|153151.37.peg.1081	PGF_08837849	PLF_1906945_00000569	['GO:0004126|cytidine deaminase activity']	Cytidine deaminase (EC 3.5.4.5)
Geobacillus sp. NFOSA3	153151	153151	153151.37.con.0111	complement(164164..164517)	-	164164	164517	354	117	CDS	fig|153151.37.peg.1082	PGF_08331244	PLF_1906945_00000635	['GO:0004143|diacylglycerol kinase activity']	Diacylglycerol kinase (EC 2.7.1.107)
Geobacillus sp. NFOSA3	153151	153151	153151.37.con.0111	complement(164521..164991)	-	164521	164991	471	156	CDS	fig|153151.37.peg.1083	PGF_00020361	PLF_1906945_00000994		Metal-dependent hydrolase YbeY, involved in rRNA and/or ribosome maturation and assembly
Geobacillus sp. NFOSA3	153151	153151	153151.37.con.0111	complement(164988..167093)	-	164988	167093	2106	701	CDS	fig|153151.37.peg.1084	PGF_03110657	PLF_1906945_00000984		Membrane protein containing HD superfamily hydrolase domain, YQFF ortholog
Geobacillus sp. NFOSA3	153151	153151	153151.37.con.0111	complement(167146..168108)	-	167146	168108	963	320	CDS	fig|153151.37.peg.1085	PGF_00033237	PLF_1906945_00001138		Phosphate starvation-inducible protein PhoH, predicted ATPase
Geobacillus sp. NFOSA3	153151	153151	153151.37.con.0111	complement(168111..169298)	-	168111	169298	1188	395	CDS	fig|153151.37.peg.1086	PGF_03235349	PLF_1906945_00001735		Uncharacterized protein YqfD
Geobacillus sp. NFOSA3	153151	153151	153151.37.con.0111	complement(169320..169604)	-	169320	169604	285	94	CDS	fig|153151.37.peg.1087	PGF_00142062	PLF_1906945_00001734		Uncharacterized protein YqfC
Geobacillus sp. NFOSA3	153151	153151	153151.37.con.0111	complement(169722..170171)	-	169722	170171	450	149	CDS	fig|153151.37.peg.1088	PGF_10054809	PLF_1906945_00001527		Transamidase GatB domain protein
Geobacillus sp. NFOSA3	153151	153151	153151.37.con.0111	complement(170186..170359)	-	170186	170359	174	57	CDS	fig|153151.37.peg.1089	PGF_04034430	PLF_1906945_00001361		SSU ribosomal protein S21p
Geobacillus sp. NFOSA3	153151	153151	153151.37.con.0111	170513..171445	+	170513	171445	933	310	CDS	fig|153151.37.peg.1090	PGF_07501301	PLF_1906945_00001416		Sodium-dependent phosphate transporter
Geobacillus sp. NFOSA3	153151	153151	153151.37.con.0111	complement(171442..172113)	-	171442	172113	672	223	CDS	fig|153151.37.peg.1091	PGF_05026985	PLF_1906945_00000632	['GO:0004139|deoxyribose-phosphate aldolase activity']	Deoxyribose-phosphate aldolase (EC 4.1.2.4)
Geobacillus sp. NFOSA3	153151	153151	153151.37.con.0111	complement(172240..173595)	-	172240	173595	1356	451	CDS	fig|153151.37.peg.1092	PGF_00413298	PLF_1906945_00001907		tRNA t(6)A37-methylthiotransferase (EC 2.8.4.5)
Geobacillus sp. NFOSA3	153151	153151	153151.37.con.0111	complement(173607..174356)	-	173607	174356	750	249	CDS	fig|153151.37.peg.1093	PGF_10233208	PLF_1906945_00000239		16S rRNA (uracil(1498)-N(3))-methyltransferase (EC 2.1.1.193)
Geobacillus sp. NFOSA3	153151	153151	153151.37.con.0111	complement(174372..175319)	-	174372	175319	948	315	CDS	fig|153151.37.peg.1094	PGF_00048840	PLF_1906945_00001323		Ribosomal protein L11 methyltransferase
Geobacillus sp. NFOSA3	153151	153151	153151.37.con.0111	complement(175316..176458)	-	175316	176458	1143	380	CDS	fig|153151.37.peg.1095	PGF_10301134	PLF_1906945_00000512		Chaperone protein DnaJ
Geobacillus sp. NFOSA3	153151	153151	153151.37.con.0111	complement(176601..178430)	-	176601	178430	1830	609	CDS	fig|153151.37.peg.1096	PGF_10357457	PLF_1906945_00000513		Chaperone protein DnaK
Geobacillus sp. NFOSA3	153151	153151	153151.37.con.0111	complement(178452..179078)	-	178452	179078	627	208	CDS	fig|153151.37.peg.1097	PGF_03751823	PLF_1906945_00000849		Heat shock protein GrpE
Geobacillus sp. NFOSA3	153151	153151	153151.37.con.0111	complement(179177..180211)	-	179177	180211	1035	344	CDS	fig|153151.37.peg.1098	PGF_01867628	PLF_1906945_00000850		Heat-inducible transcription repressor HrcA
Geobacillus sp. NFOSA3	153151	153151	153151.37.con.0111	complement(180288..181436)	-	180288	181436	1149	382	CDS	fig|153151.37.peg.1099	PGF_04991657	PLF_1906945_00000876		Oxygen-independent coproporphyrinogen-III oxidase-like protein YggW
Geobacillus sp. NFOSA3	153151	153151	153151.37.con.0111	complement(181511..183343)	-	181511	183343	1833	610	CDS	fig|153151.37.peg.1100	PGF_00060414	PLF_1906945_00001569		Translation elongation factor LepA
Geobacillus sp. NFOSA3	153151	153151	153151.37.con.0111	complement(183552..183881)	-	183552	183881	330	109	CDS	fig|153151.37.peg.1101	PGF_02958140	PLF_1906945_00005280		hypothetical protein
Geobacillus sp. NFOSA3	153151	153151	153151.37.con.0111	complement(183896..185095)	-	183896	185095	1200	399	CDS	fig|153151.37.peg.1102	PGF_06533121	PLF_1906945_00000186		Stage II sporulation protein P
Geobacillus sp. NFOSA3	153151	153151	153151.37.con.0111	complement(185184..186302)	-	185184	186302	1119	372	CDS	fig|153151.37.peg.1103	PGF_00053878	PLF_1906945_00001429		Spore germination endopeptidase Gpr (EC 3.4.24.78)
Geobacillus sp. NFOSA3	153151	153151	153151.37.con.0111	complement(186323..186421)	-	186323	186421	99	32	CDS	fig|153151.37.peg.1104				hypothetical protein
Geobacillus sp. NFOSA3	153151	153151	153151.37.con.0111	186524..186793	+	186524	186793	270	89	CDS	fig|153151.37.peg.1105	PGF_02454577	PLF_1906945_00001360		SSU ribosomal protein S20p
Geobacillus sp. NFOSA3	153151	153151	153151.37.con.0111	complement(186843..187877)	-	186843	187877	1035	344	CDS	fig|153151.37.peg.1106	PGF_09201380	PLF_1906945_00000598	['GO:0003887|DNA-directed DNA polymerase activity']	DNA polymerase III delta subunit (EC 2.7.7.7)
Geobacillus sp. NFOSA3	153151	153151	153151.37.con.0111	188163..188297	+	188163	188297	135	44	CDS	fig|153151.37.peg.1107	PGF_03049740	PLF_1906945_00002242		Uncharacterized protein Bsu2552.5
Geobacillus sp. NFOSA3	153151	153151	153151.37.con.0111	complement(188341..190620)	-	188341	190620	2280	759	CDS	fig|153151.37.peg.1108	PGF_06887246	PLF_1906945_00002400		DNA internalization-related competence protein ComEC/Rec2
Geobacillus sp. NFOSA3	153151	153151	153151.37.con.0111	complement(190652..191107)	-	190652	191107	456	151	CDS	fig|153151.37.peg.1109	PGF_02704803	PLF_1906945_00001799	['GO:0004132|dCMP deaminase activity']	dCMP deaminase (EC 3.5.4.12) @ Late competence protein ComEB
Geobacillus sp. NFOSA3	153151	153151	153151.37.con.0111	complement(191204..191818)	-	191204	191818	615	204	CDS	fig|153151.37.peg.1110	PGF_07824136	PLF_1906945_00002540		Late competence protein ComEA, DNA receptor
Geobacillus sp. NFOSA3	153151	153151	153151.37.con.0111	191918..192739	+	191918	192739	822	273	CDS	fig|153151.37.peg.1111	PGF_00753617	PLF_1906945_00000949	['GO:0004735|pyrroline-5-carboxylate reductase activity']	Late competence protein ComER, proline oxidase (EC 1.5.1.2)
Geobacillus sp. NFOSA3	153151	153151	153151.37.con.0111	complement(192908..193651)	-	192908	193651	744	247	CDS	fig|153151.37.peg.1112	PGF_00002970	PLF_1906945_00000731	['GO:0000179|rRNA (adenine-N6,N6-)-dimethyltransferase activity', 'GO:0000179|protein C-terminal carboxyl O-methyltransferase activity', 'GO:0000179|tRNA (guanine-N2-)-methyltransferase activity', 'GO:0000179|C-methyltransferase activity', 'GO:0000179|N-methyltransferase activity', 'GO:0000179|O-methyltransferase activity', 'GO:0000179|S-methyltransferase activity', 'GO:0000179|RNA methyltransferase activity', 'GO:0000179|mRNA methyltransferase activity', 'GO:0000179|tRNA methyltransferase activity', 'GO:0000179|protein methyltransferase activity', 'GO:0000179|2-polyprenyl-6-methoxy-1,4-benzoquinone methyltransferase activity', 'GO:0000179|rRNA methyltransferase activity', "GO:0000179|rRNA (uridine-2'-O-)-methyltransferase activity", 'GO:0000179|rRNA (adenine-N6-)-methyltransferase activity', 'GO:0000179|DNA-methyltransferase activity', 'GO:0000179|tRNA (guanine-N1-)-methyltransferase activity', 'GO:0000179|rRNA (cytosine-C5-)-methyltransferase activity', 'GO:0000179|selenocysteine methyltransferase activity', 'GO:0000179|arginine N-methyltransferase activity', 'GO:0000179|protein-arginine N-methyltransferase activity', 'GO:0000179|lysine N-methyltransferase activity', 'GO:0000179|protein-lysine N-methyltransferase activity', 'GO:0000179|tRNA (uracil) methyltransferase activity', 'GO:0000179|tRNA (guanine) methyltransferase activity', 'GO:0000179|tRNA (adenine) methyltransferase activity', 'GO:0000179|tRNA (cytosine) methyltransferase activity', 'GO:0000179|tRNA (cytosine-5-)-methyltransferase activity', 'GO:0000179|tRNA (adenine-N1-)-methyltransferase activity', 'GO:0000179|rRNA (adenine) methyltransferase activity', 'GO:0000179|rRNA (cytosine) methyltransferase activity', 'GO:0000179|rRNA (guanine) methyltransferase activity', 'GO:0000179|rRNA (uridine) methyltransferase activity', 'GO:0000179|protein C-terminal leucine carboxyl O-methyltransferase activity', 'GO:0000179|1-phenanthrol methyltransferase activity', 'GO:0000179|protein-arginine N5-methyltransferase activity', 'GO:0000179|methylarsonite methyltransferase activity', 'GO:0000179|dimethylarsinite methyltransferase activity', 'GO:0000179|4,5-dihydroxybenzo(a)pyrene methyltransferase activity', 'GO:0000179|1-hydroxypyrene methyltransferase activity', 'GO:0000179|1-hydroxy-6-methoxypyrene methyltransferase activity', 'GO:0000179|demethylmenaquinone methyltransferase activity', 'GO:0000179|cobalt-precorrin-6B C5-methyltransferase activity', 'GO:0000179|cobalt-precorrin-7 C15-methyltransferase activity', 'GO:0000179|cobalt-precorrin-5B C1-methyltransferase activity', 'GO:0000179|cobalt-precorrin-3 C17-methyltransferase activity', 'GO:0000179|dimethylamine methyltransferase activity', 'GO:0000179|hydroxyneurosporene-O-methyltransferase activity', 'GO:0000179|tRNA (adenine-57, 58-N(1)-) methyltransferase activity', 'GO:0000179|methylamine-specific methylcobalamin:coenzyme M methyltransferase activity', 'GO:0000179|trimethylamine methyltransferase activity', 'GO:0000179|methanol-specific methylcobalamin:coenzyme M methyltransferase activity', 'GO:0000179|monomethylamine methyltransferase activity', 'GO:0000179|P-methyltransferase activity', 'GO:0000179|Se-methyltransferase activity', 'GO:0000179|2-phytyl-1,4-naphthoquinone methyltransferase activity', "GO:0000179|tRNA (uracil-2'-O-)-methyltransferase activity", "GO:0000179|tRNA (cytosine-2'-O-)-methyltransferase activity", 'GO:0000179|phosphomethylethanolamine N-methyltransferase activity', 'GO:0000179|tRNA (cytosine-3-)-methyltransferase activity', "GO:0000179|rRNA (cytosine-2'-O-)-methyltransferase activity", 'GO:0000179|rRNA (cytosine-N4-)-methyltransferase activity', 'GO:0000179|trihydroxyferuloyl spermidine O-methyltransferase activity']	FIG145533: Methyltransferase (EC 2.1.1.-)
Geobacillus sp. NFOSA3	153151	153151	153151.37.con.0111	complement(193648..194004)	-	193648	194004	357	118	CDS	fig|153151.37.peg.1113	PGF_00435430	PLF_1906945_00001325		Ribosomal silencing factor RsfA
Geobacillus sp. NFOSA3	153151	153151	153151.37.con.0111	complement(194001..194579)	-	194001	194579	579	192	CDS	fig|153151.37.peg.1114	PGF_03117711	PLF_1906945_00000542		Hydrolase (HAD superfamily), YqeK
Geobacillus sp. NFOSA3	153151	153151	153151.37.con.0111	complement(194548..195138)	-	194548	195138	591	196	CDS	fig|153151.37.peg.1115	PGF_08432396	PLF_1906945_00001075	['GO:0004515|nicotinate-nucleotide adenylyltransferase activity']	Nicotinate-nucleotide adenylyltransferase (EC 2.7.7.18)
Geobacillus sp. NFOSA3	153151	153151	153151.37.con.0111	complement(195179..195472)	-	195179	195472	294	97	CDS	fig|153151.37.peg.1116	PGF_04287303	PLF_1906945_00000714		RNA-binding protein YhbY
Geobacillus sp. NFOSA3	153151	153151	153151.37.con.0111	complement(195481..196314)	-	195481	196314	834	277	CDS	fig|153151.37.peg.1117	PGF_08181546	PLF_1906945_00001386	['GO:0004764|shikimate 3-dehydrogenase (NADP+) activity']	Shikimate 5-dehydrogenase I alpha (EC 1.1.1.25)
Geobacillus sp. NFOSA3	153151	153151	153151.37.con.0111	complement(196348..197460)	-	196348	197460	1113	370	CDS	fig|153151.37.peg.1118	PGF_02619921	PLF_1906945_00000789		GTP-binding protein YqeH, required for biogenesis of 30S ribosome subunit
Geobacillus sp. NFOSA3	153151	153151	153151.37.con.0111	complement(197460..197975)	-	197460	197975	516	171	CDS	fig|153151.37.peg.1119	PGF_00012652	PLF_1906945_00000704		FIG001553: Hydrolase, HAD subfamily IIIA
Geobacillus sp. NFOSA3	153151	153151	153151.37.con.0111	198327..198467	+	198327	198467	141	46	CDS	fig|153151.37.peg.1120	PGF_00345520	PLF_1906945_00002214		Sporulation inhibitor sda
Geobacillus sp. NFOSA3	153151	153151	153151.37.con.0111	complement(198488..199267)	-	198488	199267	780	259	CDS	fig|153151.37.peg.1121	PGF_03938996	PLF_1906945_00000165	['GO:0004609|phosphatidylserine decarboxylase activity']	Phosphatidylserine decarboxylase (EC 4.1.1.65)
Geobacillus sp. NFOSA3	153151	153151	153151.37.con.0111	199388..199927	+	199388	199927	540	179	CDS	fig|153151.37.peg.1122	PGF_10426815	PLF_1906945_00000476	['GO:0003882|CDP-diacylglycerol-serine O-phosphatidyltransferase activity']	CDP-diacylglycerol--serine O-phosphatidyltransferase (EC 2.7.8.8) @ Archaetidylserine synthase (EC 2.7.8.38)
Geobacillus sp. NFOSA3	153151	153151	153151.37.con.0111	200115..200906	+	200115	200906	792	263	CDS	fig|153151.37.peg.1123	PGF_04321257	PLF_1906945_00000762		Flagellar motor rotation protein MotA
Geobacillus sp. NFOSA3	153151	153151	153151.37.con.0111	200899..201654	+	200899	201654	756	251	CDS	fig|153151.37.peg.1124	PGF_01899924	PLF_1906945_00000763		Flagellar motor rotation protein MotB
Geobacillus sp. NFOSA3	153151	153151	153151.37.con.0111	complement(201721..202752)	-	201721	202752	1032	343	CDS	fig|153151.37.peg.1125	PGF_04297012	PLF_1906945_00002170		Sporulation integral membrane protein YtvI
Geobacillus sp. NFOSA3	153151	153151	153151.37.con.0111	complement(202914..203126)	-	202914	203126	213	70	CDS	fig|153151.37.peg.1126	PGF_00084324	PLF_1906945_00002589	['GO:0050380|undecaprenyl-diphosphatase activity']	Undecaprenyl-diphosphatase (EC 3.6.1.27)
Geobacillus sp. NFOSA3	153151	153151	153151.37.con.0111	complement(203271..203405)	-	203271	203405	135	44	CDS	fig|153151.37.peg.1127	PGF_09708593			hypothetical protein
Geobacillus sp. NFOSA3	153151	153151	153151.37.con.0111	complement(203402..203599)	-	203402	203599	198	65	CDS	fig|153151.37.peg.1128	PGF_00084324	PLF_1906945_00002589	['GO:0050380|undecaprenyl-diphosphatase activity']	Undecaprenyl-diphosphatase (EC 3.6.1.27)
Geobacillus sp. NFOSA3	153151	153151	153151.37.con.0111	complement(203633..204226)	-	203633	204226	594	197	CDS	fig|153151.37.peg.1129	PGF_02439954	PLF_1906945_00001639		Uncharacterized DedA family membrane protein YngC
Geobacillus sp. NFOSA3	153151	153151	153151.37.con.0111	complement(204377..205642)	-	204377	205642	1266	421	CDS	fig|153151.37.peg.1130	PGF_00008168	PLF_1906945_00000816		Glutamate-aspartate carrier protein
Geobacillus sp. NFOSA3	153151	153151	153151.37.con.0111	205848..206558	+	205848	206558	711	236	CDS	fig|153151.37.peg.1131	PGF_00591197	PLF_1906945_00000102		RNA polymerase sporulation specific sigma factor SigK
Geobacillus sp. NFOSA3	153151	153151	153151.37.con.0111	complement(206858..206989)	-	206858	206989	132	43	CDS	fig|153151.37.peg.1132				hypothetical protein
Geobacillus sp. NFOSA3	153151	153151	153151.37.con.0111	complement(207103..207333)	-	207103	207333	231	76	CDS	fig|153151.37.peg.1133	PGF_00136042	PLF_1906945_00002107		hypothetical protein
Geobacillus sp. NFOSA3	153151	153151	153151.37.con.0111	complement(207396..208532)	-	207396	208532	1137	378	CDS	fig|153151.37.peg.1134	PGF_00420020	PLF_1906945_00000560	['GO:0004123|cystathionine gamma-lyase activity', 'GO:0004123|L-cystine L-cysteine-lyase (deaminating)', 'GO:0004123|L-cysteine desulfhydrase activity', 'GO:0047982|homocysteine desulfhydrase activity']	Cystathionine gamma-lyase (EC 4.4.1.1) @ Homocysteine desulfhydrase (EC 4.4.1.2)
Geobacillus sp. NFOSA3	153151	153151	153151.37.con.0111	complement(208533..209456)	-	208533	209456	924	307	CDS	fig|153151.37.peg.1135	PGF_00760084	PLF_1906945_00000559	['GO:0004122|cystathionine beta-synthase activity']	Cystathionine beta-synthase (EC 4.2.1.22)
Geobacillus sp. NFOSA3	153151	153151	153151.37.con.0111	complement(209512..210210)	-	209512	210210	699	232	CDS	fig|153151.37.peg.1136	PGF_00777996	PLF_1906945_00000291	['GO:0008930|methylthioadenosine nucleosidase activity', 'GO:0008782|adenosylhomocysteine nucleosidase activity']	5'-methylthioadenosine nucleosidase (EC 3.2.2.16) @ S-adenosylhomocysteine nucleosidase (EC 3.2.2.9)
Geobacillus sp. NFOSA3	153151	153151	153151.37.con.0111	complement(210234..210875)	-	210234	210875	642	213	CDS	fig|153151.37.peg.1137	PGF_00049453	PLF_1906945_00001346		SAM-dependent methlytransferase YrrT
Geobacillus sp. NFOSA3	153151	153151	153151.37.con.0111	211330..211536	+	211330	211536	207	68	CDS	fig|153151.37.peg.1138	PGF_00070367	PLF_1906945_00001743		Uncharacterized protein YrzA
Geobacillus sp. NFOSA3	153151	153151	153151.37.con.0111	complement(211565..212185)	-	211565	212185	621	206	CDS	fig|153151.37.peg.1139	PGF_00013346	PLF_1906945_00000875		Hypothetical protein perhaps functionally coupled to transcription elongation factor GreA
Geobacillus sp. NFOSA3	153151	153151	153151.37.con.0111	complement(212258..214036)	-	212258	214036	1779	592	CDS	fig|153151.37.peg.1140	PGF_00030236	PLF_1906945_00001118		Penicillin-binding protein 4B
Geobacillus sp. NFOSA3	153151	153151	153151.37.con.0111	complement(214085..214564)	-	214085	214564	480	159	CDS	fig|153151.37.peg.1141	PGF_01043799	PLF_1906945_00001531		Transcription elongation factor GreA
Geobacillus sp. NFOSA3	153151	153151	153151.37.con.0111	complement(214702..215337)	-	214702	215337	636	211	CDS	fig|153151.37.peg.1142	PGF_01776925	PLF_1906945_00001775	['GO:0004849|uridine kinase activity']	Uridine kinase (EC 2.7.1.48)
Geobacillus sp. NFOSA3	153151	153151	153151.37.con.0111	complement(215339..216607)	-	215339	216607	1269	422	CDS	fig|153151.37.peg.1143	PGF_09398028	PLF_1906945_00001688		Uncharacterized protease YrrO
Geobacillus sp. NFOSA3	153151	153151	153151.37.con.0111	complement(216635..217564)	-	216635	217564	930	309	CDS	fig|153151.37.peg.1144	PGF_01328579	PLF_1906945_00001689		Uncharacterized protease YrrN
Geobacillus sp. NFOSA3	153151	153151	153151.37.con.0111	complement(217561..218214)	-	217561	218214	654	217	CDS	fig|153151.37.peg.1145	PGF_08719117	PLF_1906945_00000726		FIG011945: O-methyltransferase family protein
Geobacillus sp. NFOSA3	153151	153151	153151.37.con.0111	complement(218354..219448)	-	218354	219448	1095	364	CDS	fig|153151.37.peg.1146	PGF_01534078	PLF_1906945_00000713		Murein endolytic transglycosylase MltG
Geobacillus sp. NFOSA3	153151	153151	153151.37.con.0111	complement(219568..219855)	-	219568	219855	288	95	CDS	fig|153151.37.peg.1147	PGF_00027563	PLF_1906945_00001103		UPF0473 protein YrzB
Geobacillus sp. NFOSA3	153151	153151	153151.37.con.0111	complement(219870..220286)	-	219870	220286	417	138	CDS	fig|153151.37.peg.1148	PGF_10488938	PLF_1906945_00001252		Putative pre-16S rRNA nuclease YqgF
Geobacillus sp. NFOSA3	153151	153151	153151.37.con.0111	complement(220290..220556)	-	220290	220556	267	88	CDS	fig|153151.37.peg.1149	PGF_00013347	PLF_1906945_00001618		UPF0297 protein YrzL
Geobacillus sp. NFOSA3	153151	153151	153151.37.con.0111	complement(220624..223257)	-	220624	223257	2634	877	CDS	fig|153151.37.peg.1150	PGF_07830674	PLF_1906945_00000394	['GO:0004813|alanine-tRNA ligase activity']	Alanyl-tRNA synthetase (EC 6.1.1.7)
Geobacillus sp. NFOSA3	153151	153151	153151.37.con.0111	complement(223586..224647)	-	223586	224647	1062	353	CDS	fig|153151.37.peg.1151	PGF_06213352	PLF_1906945_00001612		UPF0118 membrane protein YrrI
Geobacillus sp. NFOSA3	153151	153151	153151.37.con.0111	complement(224751..224885)	-	224751	224885	135	44	CDS	fig|153151.37.peg.1152	PGF_08060940	PLF_1906945_00003912		hypothetical protein
Geobacillus sp. NFOSA3	153151	153151	153151.37.con.0111	complement(224898..225089)	-	224898	225089	192	63	CDS	fig|153151.37.peg.1153	PGF_05223465	PLF_1906945_00000446		Uncharacterized protein Bsu2741.5
Geobacillus sp. NFOSA3	153151	153151	153151.37.con.0111	complement(225105..225578)	-	225105	225578	474	157	CDS	fig|153151.37.peg.1154	PGF_01757065	PLF_1906945_00001929		hypothetical protein
Geobacillus sp. NFOSA3	153151	153151	153151.37.con.0111	complement(225614..227968)	-	225614	227968	2355	784	CDS	fig|153151.37.peg.1155	PGF_00047095	PLF_1906945_00001285		RecD-like DNA helicase YrrC
Geobacillus sp. NFOSA3	153151	153151	153151.37.con.0111	complement(227979..228647)	-	227979	228647	669	222	CDS	fig|153151.37.peg.1156	PGF_00056362	PLF_1906945_00001497		TPR repeat-containing protein YrrB
Geobacillus sp. NFOSA3	153151	153151	153151.37.con.0111	complement(228818..229933)	-	228818	229933	1116	371	CDS	fig|153151.37.peg.1157	PGF_07304022	PLF_1906945_00001917		tRNA-specific 2-thiouridylase MnmA (EC 2.8.1.13)
Geobacillus sp. NFOSA3	153151	153151	153151.37.con.0111	complement(229951..231096)	-	229951	231096	1146	381	CDS	fig|153151.37.peg.1158	PGF_10025016	PLF_1906945_00000564	['GO:0031071|cysteine desulfurase activity']	Cysteine desulfurase (EC 2.8.1.7)
Geobacillus sp. NFOSA3	153151	153151	153151.37.con.0111	complement(231117..231533)	-	231117	231533	417	138	CDS	fig|153151.37.peg.1159	PGF_09345013	PLF_1906945_00000903		Iron-sulfur cluster regulator IscR
Geobacillus sp. NFOSA3	153151	153151	153151.37.con.0111	complement(231552..232208)	-	231552	232208	657	218	CDS	fig|153151.37.peg.1160	PGF_08225224	PLF_1906945_00002365		hypothetical protein
Geobacillus sp. NFOSA3	153151	153151	153151.37.con.0111	complement(232275..233567)	-	232275	233567	1293	430	CDS	fig|153151.37.peg.1161	PGF_05935795	PLF_1906945_00001297		Replication-associated recombination protein RarA
Geobacillus sp. NFOSA3	153151	153151	153151.37.con.0111	complement(233707..234582)	-	233707	234582	876	291	CDS	fig|153151.37.peg.1162	PGF_00056270	PLF_1906945_00004486		TetR family transcriptional regulator probably coupled to RND multidrug efflux transporter
Geobacillus sp. NFOSA3	153151	153151	153151.37.con.0111	complement(234694..237744)	-	234694	237744	3051	1016	CDS	fig|153151.37.peg.1163	PGF_03846448	PLF_1906945_00003799		RND multidrug efflux transporter; Acriflavin resistance protein
Geobacillus sp. NFOSA3	153151	153151	153151.37.con.0111	237945..238595	+	237945	238595	651	216	CDS	fig|153151.37.peg.1164	PGF_00036585	PLF_1906945_00001192		Prespore specific transcriptional activator RsfA
Geobacillus sp. NFOSA3	153151	153151	153151.37.con.0111	complement(238629..239393)	-	238629	239393	765	254	CDS	fig|153151.37.peg.1165	PGF_01767358	PLF_1906945_00000862		HesA/MoeB/ThiF family protein
Geobacillus sp. NFOSA3	153151	153151	153151.37.con.0111	complement(239532..239660)	-	239532	239660	129	42	CDS	fig|153151.37.peg.1166				hypothetical protein
Geobacillus sp. NFOSA3	153151	153151	153151.37.con.0111	complement(239797..241581)	-	239797	241581	1785	594	CDS	fig|153151.37.peg.1167	PGF_06589185	PLF_1906945_00000438	['GO:0004815|aspartate-tRNA ligase activity']	Aspartyl-tRNA synthetase (EC 6.1.1.12)
Geobacillus sp. NFOSA3	153151	153151	153151.37.con.0111	complement(241595..242866)	-	241595	242866	1272	423	CDS	fig|153151.37.peg.1168	PGF_03004613	PLF_1906945_00000868	['GO:0004821|histidine-tRNA ligase activity']	Histidyl-tRNA synthetase (EC 6.1.1.21)
Geobacillus sp. NFOSA3	153151	153151	153151.37.con.0111	complement(243218..243394)	-	243218	243394	177	58	CDS	fig|153151.37.peg.1169				hypothetical protein
Geobacillus sp. NFOSA3	153151	153151	153151.37.con.0111	complement(243507..243965)	-	243507	243965	459	152	CDS	fig|153151.37.peg.1170	PGF_00421071	PLF_1906945_00000586		D-aminoacyl-tRNA deacylase (EC 3.1.1.96)
Geobacillus sp. NFOSA3	153151	153151	153151.37.con.0111	complement(243980..246178)	-	243980	246178	2199	732	CDS	fig|153151.37.peg.1171	PGF_00010349	PLF_1906945_00000844	["GO:0008893|guanosine-3',5'-bis(diphosphate) 3'-diphosphatase activity", 'GO:0008728|GTP diphosphokinase activity']	Guanosine-3',5'-bis(diphosphate) 3'-pyrophosphohydrolase (EC 3.1.7.2) / GTP pyrophosphokinase (EC 2.7.6.5), (p)ppGpp synthetase II
Geobacillus sp. NFOSA3	153151	153151	153151.37.con.0111	complement(246376..246888)	-	246376	246888	513	170	CDS	fig|153151.37.peg.1172	PGF_00034972	PLF_1906945_00000376	['GO:0003999|adenine phosphoribosyltransferase activity']	Adenine phosphoribosyltransferase (EC 2.4.2.7)
Geobacillus sp. NFOSA3	153151	153151	153151.37.con.0111	complement(246888..249245)	-	246888	249245	2358	785	CDS	fig|153151.37.peg.1173	PGF_07058357	PLF_1906945_00001397		Single-stranded-DNA-specific exonuclease RecJ
Geobacillus sp. NFOSA3	153151	153151	153151.37.con.0111	complement(249269..249400)	-	249269	249400	132	43	CDS	fig|153151.37.peg.1174				hypothetical protein
Geobacillus sp. NFOSA3	153151	153151	153151.37.con.0111	complement(249421..251673)	-	249421	251673	2253	750	CDS	fig|153151.37.peg.1175	PGF_00038653	PLF_1906945_00001221		Protein translocase subunit SecD / Protein translocase subunit SecF
Geobacillus sp. NFOSA3	153151	153151	153151.37.con.0111	complement(251870..252166)	-	251870	252166	297	98	CDS	fig|153151.37.peg.1176	PGF_00135110	PLF_1906945_00001807		hypothetical protein
Geobacillus sp. NFOSA3	153151	153151	153151.37.con.0111	252270..253832	+	252270	253832	1563	520	CDS	fig|153151.37.peg.1177	PGF_00597412	PLF_1906945_00001476		Stage V sporulation protein B
Geobacillus sp. NFOSA3	153151	153151	153151.37.con.0111	253867..254277	+	253867	254277	411	136	CDS	fig|153151.37.peg.1178	PGF_02884362	PLF_1906945_00005198		hypothetical protein
Geobacillus sp. NFOSA3	153151	153151	153151.37.con.0111	complement(254321..254596)	-	254321	254596	276	91	CDS	fig|153151.37.peg.1179	PGF_00685189	PLF_1906945_00001224		Protein translocase subunit YajC
Geobacillus sp. NFOSA3	153151	153151	153151.37.con.0111	complement(254612..255754)	-	254612	255754	1143	380	CDS	fig|153151.37.peg.1180	PGF_02061452	PLF_1906945_00001915	['GO:0008479|queuine tRNA-ribosyltransferase activity']	Queuine tRNA-ribosyltransferase (EC 2.4.2.29)
Geobacillus sp. NFOSA3	153151	153151	153151.37.con.0111	complement(255772..256800)	-	255772	256800	1029	342	CDS	fig|153151.37.peg.1181	PGF_00049362	PLF_1906945_00001344		S-adenosylmethionine:tRNA ribosyltransferase-isomerase (EC 2.4.99.17)
Geobacillus sp. NFOSA3	153151	153151	153151.37.con.0111	complement(256822..257028)	-	256822	257028	207	68	CDS	fig|153151.37.peg.1182	PGF_08300431	PLF_1906945_00001843		Uncharacterized membrane-anchored protein Rmet_0180
Geobacillus sp. NFOSA3	153151	153151	153151.37.con.0111	complement(257025..258026)	-	257025	258026	1002	333	CDS	fig|153151.37.peg.1183	PGF_05049118	PLF_1906945_00000536		Holliday junction ATP-dependent DNA helicase RuvB (EC 3.6.4.12)
Geobacillus sp. NFOSA3	153151	153151	153151.37.con.0111	complement(258040..258645)	-	258040	258645	606	201	CDS	fig|153151.37.peg.1184	PGF_03189552	PLF_1906945_00000535		Holliday junction ATP-dependent DNA helicase RuvA (EC 3.6.4.12)
Geobacillus sp. NFOSA3	153151	153151	153151.37.con.0111	complement(258768..259253)	-	258768	259253	486	161	CDS	fig|153151.37.peg.1185	PGF_00217622	PLF_1906945_00001209		Protein BofC
Geobacillus sp. NFOSA3	153151	153151	153151.37.con.0111	complement(259429..260169)	-	259429	260169	741	246	CDS	fig|153151.37.peg.1186	PGF_05767868	PLF_1906945_00001203		Probable transcriptional regulatory protein YebC
Geobacillus sp. NFOSA3	153151	153151	153151.37.con.0111	complement(260359..261087)	-	260359	261087	729	242	CDS	fig|153151.37.peg.1187	PGF_00351671	PLF_1906945_00002770		hypothetical protein
Geobacillus sp. NFOSA3	153151	153151	153151.37.con.0111	complement(261200..261940)	-	261200	261940	741	246	CDS	fig|153151.37.peg.1188	PGF_02781328	PLF_1906945_00001045	['GO:0008795|NAD+ synthase activity']	NAD synthetase (EC 6.3.1.5)
Geobacillus sp. NFOSA3	153151	153151	153151.37.con.0111	complement(261982..262926)	-	261982	262926	945	314	CDS	fig|153151.37.peg.1189	PGF_08225224	PLF_1906945_00004140		hypothetical protein
Geobacillus sp. NFOSA3	153151	153151	153151.37.con.0111	complement(262920..264146)	-	262920	264146	1227	408	CDS	fig|153151.37.peg.1190	PGF_01932548	PLF_1906945_00001422		SpoIVD-associated factor SafA
Geobacillus sp. NFOSA3	153151	153151	153151.37.con.0111	complement(264316..265419)	-	264316	265419	1104	367	CDS	fig|153151.37.peg.1191	PGF_02278006	PLF_1906945_00002035		Quinolinate synthetase (EC 2.5.1.72)
Geobacillus sp. NFOSA3	153151	153151	153151.37.con.0111	complement(265419..266270)	-	265419	266270	852	283	CDS	fig|153151.37.peg.1192	PGF_04828114	PLF_1906945_00002034	['GO:0004514|nicotinate-nucleotide diphosphorylase (carboxylating) activity']	Quinolinate phosphoribosyltransferase [decarboxylating] (EC 2.4.2.19)
Geobacillus sp. NFOSA3	153151	153151	153151.37.con.0111	complement(266299..267849)	-	266299	267849	1551	516	CDS	fig|153151.37.peg.1193	PGF_07459509	PLF_1906945_00001998	['GO:0008734|L-aspartate oxidase activity', 'GO:0008734|L-aspartate:fumarate oxidoreductase activity']	L-aspartate oxidase (EC 1.4.3.16)
Geobacillus sp. NFOSA3	153151	153151	153151.37.con.0111	267955..269094	+	267955	269094	1140	379	CDS	fig|153151.37.peg.1194	PGF_10025016	PLF_1906945_00000562	['GO:0031071|cysteine desulfurase activity']	Cysteine desulfurase (EC 2.8.1.7)
Geobacillus sp. NFOSA3	153151	153151	153151.37.con.0111	269096..269635	+	269096	269635	540	179	CDS	fig|153151.37.peg.1195	PGF_00060261	PLF_1906945_00001565		Transcriptional repressor for NAD biosynthesis in gram-positives
Geobacillus sp. NFOSA3	153151	153151	153151.37.con.0111	269684..270145	+	269684	270145	462	153	CDS	fig|153151.37.peg.1196	PGF_10314270	PLF_1906945_00002980		hypothetical protein
Geobacillus sp. NFOSA3	153151	153151	153151.37.con.0111	complement(270209..271057)	-	270209	271057	849	282	CDS	fig|153151.37.peg.1197	PGF_07544077	PLF_1906945_00001190	['GO:0004664|prephenate dehydratase activity']	Prephenate dehydratase (EC 4.2.1.51)
Geobacillus sp. NFOSA3	153151	153151	153151.37.con.0111	complement(271079..271522)	-	271079	271522	444	147	CDS	fig|153151.37.peg.1198	PGF_00012657	PLF_1906945_00000321		ACT domain-containing protein
Geobacillus sp. NFOSA3	153151	153151	153151.37.con.0111	complement(271552..272838)	-	271552	272838	1287	428	CDS	fig|153151.37.peg.1199	PGF_02029783	PLF_1906945_00000787		GTP-binding protein Obg
Geobacillus sp. NFOSA3	153151	153151	153151.37.con.0111	complement(273081..273722)	-	273081	273722	642	213	CDS	fig|153151.37.peg.1200	PGF_10592395	PLF_1906945_00007867		Mobile element protein
Geobacillus sp. NFOSA3	153151	153151	153151.37.con.0112	complement(3..392)	-	3	392	390	130	CDS	fig|153151.37.peg.1201				hypothetical protein
Geobacillus sp. NFOSA3	153151	153151	153151.37.con.0113	complement(1..390)	-	1	390	390	130	CDS	fig|153151.37.peg.1202	PGF_04955696			hypothetical protein
Geobacillus sp. NFOSA3	153151	153151	153151.37.con.0114	1..390	+	1	390	390	130	CDS	fig|153151.37.peg.1203	PGF_03210551		['GO:0004300|enoyl-CoA hydratase activity']	Enoyl-CoA hydratase (EC 4.2.1.17)
Geobacillus sp. NFOSA3	153151	153151	153151.37.con.0115	3..392	+	3	392	390	130	CDS	fig|153151.37.peg.1204				hypothetical protein
Geobacillus sp. NFOSA3	153151	153151	153151.37.con.0116	2..199	+	2	199	198	65	CDS	fig|153151.37.peg.1205	PGF_00007057			tRNA-5-carboxymethylaminomethyl-2-thiouridine(34) synthesis protein MnmE
Geobacillus sp. NFOSA3	153151	153151	153151.37.con.0116	250..390	+	250	390	141	47	CDS	fig|153151.37.peg.1206	PGF_00413300			tRNA-5-carboxymethylaminomethyl-2-thiouridine(34) synthesis protein MnmG
Geobacillus sp. NFOSA3	153151	153151	153151.37.con.0117	complement(87..221)	-	87	221	135	44	CDS	fig|153151.37.peg.1207				hypothetical protein
Geobacillus sp. NFOSA3	153151	153151	153151.37.con.0118	complement(80..391)	-	80	391	312	103	CDS	fig|153151.37.peg.1208	PGF_08173811			hypothetical protein
Geobacillus sp. NFOSA3	153151	153151	153151.37.con.0119	296..391	+	296	391	96	32	CDS	fig|153151.37.peg.1209				hypothetical protein
Geobacillus sp. NFOSA3	153151	153151	153151.37.con.0120	complement(3..113)	-	3	113	111	37	CDS	fig|153151.37.peg.1210				hypothetical protein
Geobacillus sp. NFOSA3	153151	153151	153151.37.con.0121	1..390	+	1	390	390	130	CDS	fig|153151.37.peg.1211	PGF_00015096			InterPro IPR002085 COGs COG0604
Geobacillus sp. NFOSA3	153151	153151	153151.37.con.0122	2..382	+	2	382	381	126	CDS	fig|153151.37.peg.1212	PGF_10244701	PLF_1906945_00000043		GTP 3',8-cyclase (EC 4.1.99.22)
Geobacillus sp. NFOSA3	153151	153151	153151.37.con.0122	complement(426..1139)	-	426	1139	714	237	CDS	fig|153151.37.peg.1213	PGF_04019463	PLF_1906945_00001294		Repair of Iron Centers di-iron protein
Geobacillus sp. NFOSA3	153151	153151	153151.37.con.0122	1496..2755	+	1496	2755	1260	419	CDS	fig|153151.37.peg.1214	PGF_09188652	PLF_1906945_00001024	['GO:0061599|molybdopterin molybdotransferase activity']	Molybdopterin molybdenumtransferase (EC 2.10.1.1)
Geobacillus sp. NFOSA3	153151	153151	153151.37.con.0122	2752..3261	+	2752	3261	510	169	CDS	fig|153151.37.peg.1215	PGF_10499347	PLF_1906945_00002290		Molybdopterin-guanine dinucleotide biosynthesis protein MobB
Geobacillus sp. NFOSA3	153151	153151	153151.37.con.0122	3276..3728	+	3276	3728	453	150	CDS	fig|153151.37.peg.1216	PGF_00022550	PLF_1906945_00000095	['GO:0030366|molybdopterin synthase activity']	Molybdopterin synthase catalytic subunit MoaE (EC 2.8.1.12)
Geobacillus sp. NFOSA3	153151	153151	153151.37.con.0122	3725..3955	+	3725	3955	231	76	CDS	fig|153151.37.peg.1217	PGF_00022566	PLF_1906945_00000096		Molybdopterin synthase sulfur carrier subunit
Geobacillus sp. NFOSA3	153151	153151	153151.37.con.0122	3961..4695	+	3961	4695	735	244	CDS	fig|153151.37.peg.1218	PGF_00652928	PLF_1906945_00002452		Uncharacterized membrane protein YwiC
Geobacillus sp. NFOSA3	153151	153151	153151.37.con.0122	4929..5966	+	4929	5966	1038	345	CDS	fig|153151.37.peg.1219	PGF_07889681	PLF_1906945_00001033	['GO:0003942|N-acetyl-gamma-glutamyl-phosphate reductase activity']	N-acetyl-gamma-glutamyl-phosphate reductase (EC 1.2.1.38)
Geobacillus sp. NFOSA3	153151	153151	153151.37.con.0122	5983..7224	+	5983	7224	1242	413	CDS	fig|153151.37.peg.1220	PGF_00008075	PLF_1906945_00000810	['GO:0004358|glutamate N-acetyltransferase activity', 'GO:0004042|acetyl-CoA:L-glutamate N-acetyltransferase activity']	Glutamate N-acetyltransferase (EC 2.3.1.35) @ N-acetylglutamate synthase (EC 2.3.1.1)
Geobacillus sp. NFOSA3	153151	153151	153151.37.con.0122	7240..8013	+	7240	8013	774	257	CDS	fig|153151.37.peg.1221	PGF_00026615	PLF_1906945_00001951	['GO:0003991|acetylglutamate kinase activity']	N-acetylglutamate kinase (EC 2.7.2.8)
Geobacillus sp. NFOSA3	153151	153151	153151.37.con.0122	8013..9173	+	8013	9173	1161	386	CDS	fig|153151.37.peg.1222	PGF_00027514	PLF_1906945_00000359	['GO:0003992|N2-acetyl-L-ornithine:2-oxoglutarate 5-aminotransferase activity']	N-acetylornithine aminotransferase (EC 2.6.1.11)
Geobacillus sp. NFOSA3	153151	153151	153151.37.con.0122	9254..10324	+	9254	10324	1071	356	CDS	fig|153151.37.peg.1223	PGF_07015581	PLF_1906945_00000482	['GO:0004088|carbamoyl-phosphate synthase (glutamine-hydrolyzing) activity']	Carbamoyl-phosphate synthase small chain (EC 6.3.5.5)
Geobacillus sp. NFOSA3	153151	153151	153151.37.con.0122	10317..13439	+	10317	13439	3123	1040	CDS	fig|153151.37.peg.1224	PGF_00416410	PLF_1906945_00000480	['GO:0004088|carbamoyl-phosphate synthase (glutamine-hydrolyzing) activity']	Carbamoyl-phosphate synthase large chain (EC 6.3.5.5)
Geobacillus sp. NFOSA3	153151	153151	153151.37.con.0122	13436..14374	+	13436	14374	939	312	CDS	fig|153151.37.peg.1225	PGF_02346669	PLF_1906945_00001100	['GO:0004585|ornithine carbamoyltransferase activity']	Ornithine carbamoyltransferase (EC 2.1.3.3)
Geobacillus sp. NFOSA3	153151	153151	153151.37.con.0122	14493..14672	+	14493	14672	180	59	CDS	fig|153151.37.peg.1226	PGF_02611711	PLF_1906945_00001708		Uncharacterized protein YjzC
Geobacillus sp. NFOSA3	153151	153151	153151.37.con.0122	14997..17591	+	14997	17591	2595	864	CDS	fig|153151.37.peg.1227	PGF_00529632	PLF_1906945_00000532		Chaperone protein ClpB (ATP-dependent unfoldase)
Geobacillus sp. NFOSA3	153151	153151	153151.37.con.0122	complement(17642..17824)	-	17642	17824	183	60	CDS	fig|153151.37.peg.1228	PGF_00650500	PLF_1906945_00001666		Uncharacterized membrane protein YjzD
Geobacillus sp. NFOSA3	153151	153151	153151.37.con.0122	17966..18697	+	17966	18697	732	243	CDS	fig|153151.37.peg.1229	PGF_00225465	PLF_1906945_00001707		Uncharacterized protein YjaU
Geobacillus sp. NFOSA3	153151	153151	153151.37.con.0122	complement(18786..19037)	-	18786	19037	252	83	CDS	fig|153151.37.peg.1230	PGF_03978580	PLF_1906945_00003914		hypothetical protein
Geobacillus sp. NFOSA3	153151	153151	153151.37.con.0122	19210..20142	+	19210	20142	933	310	CDS	fig|153151.37.peg.1231	PGF_00420953	PLF_1906945_00000285	['GO:0033818|beta-ketoacyl-acyl-carrier-protein synthase III activity']	3-oxoacyl-[acyl-carrier-protein] synthase, KASIII (EC 2.3.1.180)
Geobacillus sp. NFOSA3	153151	153151	153151.37.con.0122	20178..21419	+	20178	21419	1242	413	CDS	fig|153151.37.peg.1232	PGF_06652053	PLF_1906945_00000284	['GO:0033817|beta-ketoacyl-acyl-carrier-protein synthase II activity']	3-oxoacyl-[acyl-carrier-protein] synthase, KASII (EC 2.3.1.179)
Geobacillus sp. NFOSA3	153151	153151	153151.37.con.0122	21517..22308	+	21517	22308	792	263	CDS	fig|153151.37.peg.1233	PGF_00180023	PLF_1906945_00002455		Uncharacterized protein YjaZ
Geobacillus sp. NFOSA3	153151	153151	153151.37.con.0122	22380..22586	+	22380	22586	207	68	CDS	fig|153151.37.peg.1234	PGF_10510561	PLF_1906945_00002517		hypothetical protein
Geobacillus sp. NFOSA3	153151	153151	153151.37.con.0122	22672..23412	+	22672	23412	741	246	CDS	fig|153151.37.peg.1235	PGF_00219472	PLF_1906945_00001631		UPF0736 protein YjbA
Geobacillus sp. NFOSA3	153151	153151	153151.37.con.0122	complement(23532..24518)	-	23532	24518	987	328	CDS	fig|153151.37.peg.1236	PGF_00062045	PLF_1906945_00001585	['GO:0004830|tryptophan-tRNA ligase activity']	Tryptophanyl-tRNA synthetase (EC 6.1.1.2)
Geobacillus sp. NFOSA3	153151	153151	153151.37.con.0122	complement(24851..25222)	-	24851	25222	372	123	CDS	fig|153151.37.peg.1237	PGF_07635830	PLF_1906945_00008347		hypothetical protein
Geobacillus sp. NFOSA3	153151	153151	153151.37.con.0122	25668..27317	+	25668	27317	1650	549	CDS	fig|153151.37.peg.1238	PGF_09108724	PLF_1906945_00004848		ABC transporter, substrate-binding protein (cluster 5, nickel/peptides/opines)
Geobacillus sp. NFOSA3	153151	153151	153151.37.con.0122	27447..28376	+	27447	28376	930	309	CDS	fig|153151.37.peg.1239	PGF_00977978	PLF_1906945_00004954		Oligopeptide ABC transporter, permease protein OppB (TC 3.A.1.5.1)
Geobacillus sp. NFOSA3	153151	153151	153151.37.con.0122	28373..29395	+	28373	29395	1023	340	CDS	fig|153151.37.peg.1240	PGF_10569020	PLF_1906945_00004955		Oligopeptide ABC transporter, permease protein OppC (TC 3.A.1.5.1)
Geobacillus sp. NFOSA3	153151	153151	153151.37.con.0122	29417..30478	+	29417	30478	1062	353	CDS	fig|153151.37.peg.1241	PGF_09990804	PLF_1906945_00004952		Oligopeptide ABC transporter, ATP-binding protein OppD (TC 3.A.1.5.1)
Geobacillus sp. NFOSA3	153151	153151	153151.37.con.0122	30471..31406	+	30471	31406	936	311	CDS	fig|153151.37.peg.1242	PGF_07131324	PLF_1906945_00001098		Oligopeptide ABC transporter, ATP-binding protein OppF (TC 3.A.1.5.1)
Geobacillus sp. NFOSA3	153151	153151	153151.37.con.0122	complement(31432..31614)	-	31432	31614	183	60	CDS	fig|153151.37.peg.1243	PGF_01757441	PLF_1906945_00002511		hypothetical protein
Geobacillus sp. NFOSA3	153151	153151	153151.37.con.0122	31873..32271	+	31873	32271	399	132	CDS	fig|153151.37.peg.1244	PGF_02019584	PLF_1906945_00001293		Regulatory protein Spx
Geobacillus sp. NFOSA3	153151	153151	153151.37.con.0122	complement(32349..32789)	-	32349	32789	441	146	CDS	fig|153151.37.peg.1245	PGF_00835609	PLF_1906945_00001665		Uncharacterized membrane protein YjbE
Geobacillus sp. NFOSA3	153151	153151	153151.37.con.0122	complement(32804..33019)	-	32804	33019	216	71	CDS	fig|153151.37.peg.1246				hypothetical protein
Geobacillus sp. NFOSA3	153151	153151	153151.37.con.0122	33235..33921	+	33235	33921	687	228	CDS	fig|153151.37.peg.1247	PGF_07320841	PLF_1906945_00001070		ClpCP protease substrate adapter protein MecA
Geobacillus sp. NFOSA3	153151	153151	153151.37.con.0122	33995..35503	+	33995	35503	1509	502	CDS	fig|153151.37.peg.1248	PGF_10482116	PLF_1906945_00000489		Cardiolipin synthase, bacterial type ClsA
Geobacillus sp. NFOSA3	153151	153151	153151.37.con.0122	35623..36861	+	35623	36861	1239	412	CDS	fig|153151.37.peg.1249	PGF_02152172	PLF_1906945_00002397		Competence protein CoiA
Geobacillus sp. NFOSA3	153151	153151	153151.37.con.0122	36959..38773	+	36959	38773	1815	604	CDS	fig|153151.37.peg.1250	PGF_00401883	PLF_1906945_00001097		Oligoendopeptidase F
Geobacillus sp. NFOSA3	153151	153151	153151.37.con.0122	complement(38792..38950)	-	38792	38950	159	52	CDS	fig|153151.37.peg.1251	PGF_00933931	PLF_1906945_00006390		hypothetical protein
Geobacillus sp. NFOSA3	153151	153151	153151.37.con.0122	38964..39080	+	38964	39080	117	38	CDS	fig|153151.37.peg.1252				hypothetical protein
Geobacillus sp. NFOSA3	153151	153151	153151.37.con.0122	complement(39251..40144)	-	39251	40144	894	297	CDS	fig|153151.37.peg.1253	PGF_00425662	PLF_1906945_00000700		FIG00002411: Thioredoxin-fold protein
Geobacillus sp. NFOSA3	153151	153151	153151.37.con.0122	complement(40137..40550)	-	40137	40550	414	137	CDS	fig|153151.37.peg.1254	PGF_03681316	PLF_1906945_00000856		Hemoglobin-like protein HbO
Geobacillus sp. NFOSA3	153151	153151	153151.37.con.0122	complement(40645..41235)	-	40645	41235	591	196	CDS	fig|153151.37.peg.1255	PGF_08109371	PLF_1906945_00000988		Membrane-bound lytic murein transglycosylase D
Geobacillus sp. NFOSA3	153151	153151	153151.37.con.0122	complement(41232..41825)	-	41232	41825	594	197	CDS	fig|153151.37.peg.1256	PGF_02020240	PLF_1906945_00000306	['GO:0004016|adenylate cyclase activity']	Adenylate cyclase (EC 4.6.1.1)
Geobacillus sp. NFOSA3	153151	153151	153151.37.con.0122	41954..42328	+	41954	42328	375	124	CDS	fig|153151.37.peg.1257	PGF_00652531	PLF_1906945_00003913		hypothetical protein
Geobacillus sp. NFOSA3	153151	153151	153151.37.con.0122	42346..42978	+	42346	42978	633	210	CDS	fig|153151.37.peg.1258	PGF_00007007	PLF_1906945_00000782	['GO:0008728|GTP diphosphokinase activity']	GTP pyrophosphokinase (EC 2.7.6.5)
Geobacillus sp. NFOSA3	153151	153151	153151.37.con.0122	42981..43796	+	42981	43796	816	271	CDS	fig|153151.37.peg.1259	PGF_08421732	PLF_1906945_00001043	['GO:0003951|NAD+ kinase activity']	NAD kinase (EC 2.7.1.23)
Geobacillus sp. NFOSA3	153151	153151	153151.37.con.0122	43855..44751	+	43855	44751	897	298	CDS	fig|153151.37.peg.1260	PGF_10396914	PLF_1906945_00001395		Similar to ribosomal large subunit pseudouridine synthase D, Bacillus subtilis YjbO type
Geobacillus sp. NFOSA3	153151	153151	153151.37.con.0122	complement(44764..45501)	-	44764	45501	738	245	CDS	fig|153151.37.peg.1261	PGF_00404814	PLF_1906945_00000455	["GO:0004081|bis(5'-nucleosyl)-tetraphosphatase (asymmetrical) activity"]	Bis(5'-nucleosyl)-tetraphosphatase (asymmetrical) (EC 3.6.1.17)
Geobacillus sp. NFOSA3	153151	153151	153151.37.con.0122	complement(45578..46750)	-	45578	46750	1173	390	CDS	fig|153151.37.peg.1262	PGF_01126005	PLF_1906945_00001340		Rod shape-determining protein RodA
Geobacillus sp. NFOSA3	153151	153151	153151.37.con.0122	46923..47699	+	46923	47699	777	258	CDS	fig|153151.37.peg.1263	PGF_10160552	PLF_1906945_00000688	['GO:0004318|enoyl-[acyl-carrier-protein] reductase (NADH) activity']	Enoyl-[acyl-carrier-protein] reductase [NADH] (EC 1.3.1.9)
Geobacillus sp. NFOSA3	153151	153151	153151.37.con.0122	complement(47720..47857)	-	47720	47857	138	45	CDS	fig|153151.37.peg.1264				hypothetical protein
Geobacillus sp. NFOSA3	153151	153151	153151.37.con.0122	47894..48319	+	47894	48319	426	141	CDS	fig|153151.37.peg.1265	PGF_00652079	PLF_1906945_00002111		hypothetical protein
Geobacillus sp. NFOSA3	153151	153151	153151.37.con.0122	48366..48653	+	48366	48653	288	95	CDS	fig|153151.37.peg.1266	PGF_00014566	PLF_1906945_00001442		Sporulation protein SpoVIF (YjcA)
Geobacillus sp. NFOSA3	153151	153151	153151.37.con.0122	48740..48859	+	48740	48859	120	39	CDS	fig|153151.37.peg.1267				hypothetical protein
Geobacillus sp. NFOSA3	153151	153151	153151.37.con.0122	48896..49018	+	48896	49018	123	40	CDS	fig|153151.37.peg.1268				hypothetical protein
Geobacillus sp. NFOSA3	153151	153151	153151.37.con.0122	49100..49318	+	49100	49318	219	72	CDS	fig|153151.37.peg.1269	PGF_08225224	PLF_1906945_00002092		hypothetical protein
Geobacillus sp. NFOSA3	153151	153151	153151.37.con.0122	49351..49554	+	49351	49554	204	67	CDS	fig|153151.37.peg.1270	PGF_00174054	PLF_1906945_00002943		hypothetical protein
Geobacillus sp. NFOSA3	153151	153151	153151.37.con.0122	49688..49894	+	49688	49894	207	68	CDS	fig|153151.37.peg.1271	PGF_12828220	PLF_1906945_00001866		Uncharacterized protein BA5373
Geobacillus sp. NFOSA3	153151	153151	153151.37.con.0122	50017..50469	+	50017	50469	453	150	CDS	fig|153151.37.peg.1272	PGF_01078083	PLF_1906945_00001815		hypothetical protein
Geobacillus sp. NFOSA3	153151	153151	153151.37.con.0122	50481..50960	+	50481	50960	480	159	CDS	fig|153151.37.peg.1273	PGF_00054097	PLF_1906945_00001471		Stage V sporulation protein AC (SpoVAC)
Geobacillus sp. NFOSA3	153151	153151	153151.37.con.0122	50960..51976	+	50960	51976	1017	338	CDS	fig|153151.37.peg.1274	PGF_00054098	PLF_1906945_00001473		Stage V sporulation protein AD (SpoVAD)
Geobacillus sp. NFOSA3	153151	153151	153151.37.con.0122	51973..52329	+	51973	52329	357	118	CDS	fig|153151.37.peg.1275	PGF_00054100	PLF_1906945_00001474		Stage V sporulation protein AE1 (SpoVAE1)
Geobacillus sp. NFOSA3	153151	153151	153151.37.con.0122	52342..52548	+	52342	52548	207	68	CDS	fig|153151.37.peg.1276	PGF_07043375	PLF_1906945_00002100		hypothetical protein
Geobacillus sp. NFOSA3	153151	153151	153151.37.con.0122	52561..53421	+	52561	53421	861	286	CDS	fig|153151.37.peg.1277	PGF_08225224	PLF_1906945_00001856		hypothetical protein
Geobacillus sp. NFOSA3	153151	153151	153151.37.con.0122	53438..53599	+	53438	53599	162	53	CDS	fig|153151.37.peg.1278	PGF_10450172	PLF_1906945_00002848		hypothetical protein
Geobacillus sp. NFOSA3	153151	153151	153151.37.con.0122	complement(53748..54068)	-	53748	54068	321	106	CDS	fig|153151.37.peg.1279	PGF_00056802	PLF_1906945_00001515		Thioredoxin-like protein YdbP
Geobacillus sp. NFOSA3	153151	153151	153151.37.con.0122	54201..54440	+	54201	54440	240	79	CDS	fig|153151.37.peg.1280	PGF_01757439	PLF_1906945_00002516		hypothetical protein
Geobacillus sp. NFOSA3	153151	153151	153151.37.con.0122	54517..54666	+	54517	54666	150	49	CDS	fig|153151.37.peg.1281	PGF_08225224	PLF_1906945_00000004		hypothetical protein
Geobacillus sp. NFOSA3	153151	153151	153151.37.con.0122	54786..55043	+	54786	55043	258	85	CDS	fig|153151.37.peg.1282	PGF_00176295	PLF_1906945_00001832		hypothetical protein
Geobacillus sp. NFOSA3	153151	153151	153151.37.con.0122	complement(55481..55912)	-	55481	55912	432	143	CDS	fig|153151.37.peg.1283	PGF_00842391	PLF_1906945_00000780		GNAT family acetyltransferase YjcF
Geobacillus sp. NFOSA3	153151	153151	153151.37.con.0122	complement(55914..56435)	-	55914	56435	522	173	CDS	fig|153151.37.peg.1284	PGF_00416025	PLF_1906945_00000263		2H phosphoesterase superfamily protein Bsu1186 (yjcG)
Geobacillus sp. NFOSA3	153151	153151	153151.37.con.0122	complement(56500..57228)	-	56500	57228	729	242	CDS	fig|153151.37.peg.1285	PGF_00039842	PLF_1906945_00001237	['GO:0004620|phospholipase activity', 'GO:0004620|prenylcysteine methylesterase activity', 'GO:0004620|lipase activity', 'GO:0004620|1-oxa-2-oxocycloheptane lactonase activity', 'GO:0004620|sulfolactone hydrolase activity', 'GO:0004620|3,4-dihydrocoumarin hydrolase activity', 'GO:0004620|butyrolactone hydrolase activity', 'GO:0004620|endosulfan lactone lactonase activity', 'GO:0004620|L-ascorbate 6-phosphate lactonase activity', 'GO:0004620|Ser-tRNA(Thr) hydrolase activity', 'GO:0004620|Ala-tRNA(Pro) hydrolase activity', 'GO:0004620|Cys-tRNA(Pro) hydrolase activity', 'GO:0004620|Ser(Gly)-tRNA(Ala) hydrolase activity', 'GO:0004620|all-trans-retinyl-palmitate hydrolase, all-trans-retinol forming activity', 'GO:0004620|retinyl-palmitate esterase activity', 'GO:0004620|mannosyl-oligosaccharide 1,6-alpha-mannosidase activity', 'GO:0004620|mannosyl-oligosaccharide 1,3-alpha-mannosidase activity', 'GO:0004620|methyl indole-3-acetate esterase activity', 'GO:0004620|methyl salicylate esterase activity', 'GO:0004620|methyl jasmonate esterase activity']	Putative acetyl esterase YjcH (EC 3.1.1.-)
Geobacillus sp. NFOSA3	153151	153151	153151.37.con.0122	57227..57376	+	57227	57376	150	49	CDS	fig|153151.37.peg.1286	PGF_01754420	PLF_1906945_00006684		hypothetical protein
Geobacillus sp. NFOSA3	153151	153151	153151.37.con.0122	57650..58753	+	57650	58753	1104	367	CDS	fig|153151.37.peg.1287	PGF_00420027	PLF_1906945_00000561	['GO:0003962|cystathionine gamma-synthase activity', 'GO:0003961|O-acetylhomoserine aminocarboxypropyltransferase activity']	Cystathionine gamma-synthase (EC 2.5.1.48) @ O-acetylhomoserine sulfhydrylase (EC 2.5.1.49)
Geobacillus sp. NFOSA3	153151	153151	153151.37.con.0122	58758..59318	+	58758	59318	561	187	CDS	fig|153151.37.peg.1288	PGF_03788463	PLF_1906945_00000558	['GO:0004121|cystathionine beta-lyase activity']	Cystathionine beta-lyase (EC 4.4.1.8)
Geobacillus sp. NFOSA3	153151	153151	153151.37.con.0123	1..387	+	1	387	387	129	CDS	fig|153151.37.peg.1289	PGF_09626318	PLF_1906945_00001326		SSU rRNA pseudouridine(516) synthase (EC 5.4.99.19)
Geobacillus sp. NFOSA3	153151	153151	153151.37.con.0124	3..386	+	3	386	384	128	CDS	fig|153151.37.peg.1290	PGF_00748662	PLF_1906945_00005193		hypothetical protein
Geobacillus sp. NFOSA3	153151	153151	153151.37.con.0125	complement(181..315)	-	181	315	135	44	CDS	fig|153151.37.peg.1291	PGF_04216815			hypothetical protein
Geobacillus sp. NFOSA3	153151	153151	153151.37.con.0126	210..386	+	210	386	177	59	CDS	fig|153151.37.peg.1292	PGF_00420781		['GO:0004458|D-lactate dehydrogenase (cytochrome) activity']	D-Lactate dehydrogenase, cytochrome c-dependent (EC 1.1.2.4)
Geobacillus sp. NFOSA3	153151	153151	153151.37.con.0128	3..278	+	3	278	276	91	CDS	fig|153151.37.peg.1293	PGF_00043154			Putative permease PerM (= YfgO)
Geobacillus sp. NFOSA3	153151	153151	153151.37.con.0130	complement(3..383)	-	3	383	381	127	CDS	fig|153151.37.peg.1294				hypothetical protein
Geobacillus sp. NFOSA3	153151	153151	153151.37.con.0131	2..382	+	2	382	381	126	CDS	fig|153151.37.peg.1295	PGF_00047732		['GO:0008940|nitrate reductase activity']	Respiratory nitrate reductase delta chain (EC 1.7.99.4)
Geobacillus sp. NFOSA3	153151	153151	153151.37.con.0132	1..198	+	1	198	198	65	CDS	fig|153151.37.peg.1296	PGF_01756668			UPF0111 protein YkaA, likely to be a phosphate transport regulator
Geobacillus sp. NFOSA3	153151	153151	153151.37.con.0132	215..382	+	215	382	168	56	CDS	fig|153151.37.peg.1297	PGF_00037171			Probable low-affinity inorganic phosphate transporter
Geobacillus sp. NFOSA3	153151	153151	153151.37.con.0133	3..299	+	3	299	297	98	CDS	fig|153151.37.peg.1298	PGF_01000105	PLF_1906945_00000001		Mobile element protein
Geobacillus sp. NFOSA3	153151	153151	153151.37.con.0133	complement(431..565)	-	431	565	135	44	CDS	fig|153151.37.peg.1299				hypothetical protein
Geobacillus sp. NFOSA3	153151	153151	153151.37.con.0133	complement(572..694)	-	572	694	123	40	CDS	fig|153151.37.peg.1300				hypothetical protein
Geobacillus sp. NFOSA3	153151	153151	153151.37.con.0133	987..1934	+	987	1934	948	315	CDS	fig|153151.37.peg.1301	PGF_01759124	PLF_1906945_00004181		hypothetical protein
Geobacillus sp. NFOSA3	153151	153151	153151.37.con.0133	2095..2862	+	2095	2862	768	255	CDS	fig|153151.37.peg.1302	PGF_08225224	PLF_1906945_00002340		hypothetical protein
Geobacillus sp. NFOSA3	153151	153151	153151.37.con.0133	complement(2961..3170)	-	2961	3170	210	69	CDS	fig|153151.37.peg.1303	PGF_08225224	PLF_1906945_00005321		hypothetical protein
Geobacillus sp. NFOSA3	153151	153151	153151.37.con.0133	3475..3960	+	3475	3960	486	161	CDS	fig|153151.37.peg.1304	PGF_03742559	PLF_1906945_00003805		Substrate-specific component QueT (COG4708) of predicted queuosine-regulated ECF transporter
Geobacillus sp. NFOSA3	153151	153151	153151.37.con.0133	complement(4185..4424)	-	4185	4424	240	79	CDS	fig|153151.37.peg.1305	PGF_00213267	PLF_1906945_00008655		hypothetical protein
Geobacillus sp. NFOSA3	153151	153151	153151.37.con.0133	complement(4714..5940)	-	4714	5940	1227	408	CDS	fig|153151.37.peg.1306	PGF_03787622	PLF_1906945_00000601	['GO:0003887|DNA-directed DNA polymerase activity']	DNA polymerase IV (EC 2.7.7.7)
Geobacillus sp. NFOSA3	153151	153151	153151.37.con.0133	complement(6854..8167)	-	6854	8167	1314	437	CDS	fig|153151.37.peg.1307	PGF_02818638	PLF_1906945_00002689		Hemolysins and related proteins containing CBS domains
Geobacillus sp. NFOSA3	153151	153151	153151.37.con.0133	complement(8265..8954)	-	8265	8954	690	229	CDS	fig|153151.37.peg.1308	PGF_07723617	PLF_1906945_00000024		Putative membrane protease YugP
Geobacillus sp. NFOSA3	153151	153151	153151.37.con.0133	complement(8984..9934)	-	8984	9934	951	316	CDS	fig|153151.37.peg.1309	PGF_00053963	PLF_1906945_00001447		Sporulation-control protein
Geobacillus sp. NFOSA3	153151	153151	153151.37.con.0133	complement(9968..10396)	-	9968	10396	429	142	CDS	fig|153151.37.peg.1310	PGF_00057506	PLF_1906945_00002737		Transcriptional regulator, MerR family
Geobacillus sp. NFOSA3	153151	153151	153151.37.con.0133	10836..11030	+	10836	11030	195	64	CDS	fig|153151.37.peg.1311				hypothetical protein
Geobacillus sp. NFOSA3	153151	153151	153151.37.con.0133	11166..11360	+	11166	11360	195	64	CDS	fig|153151.37.peg.1312				hypothetical protein
Geobacillus sp. NFOSA3	153151	153151	153151.37.con.0133	complement(11453..13105)	-	11453	13105	1653	550	CDS	fig|153151.37.peg.1313	PGF_00071507			gamma-D-glutamyl-L-diamino acid endopeptidase I
Geobacillus sp. NFOSA3	153151	153151	153151.37.con.0133	complement(13308..14513)	-	13308	14513	1206	401	CDS	fig|153151.37.peg.1314	PGF_00412288	PLF_1906945_00003735		ABC transporter, substrate-binding protein (cluster 4, leucine/isoleucine/valine/benzoate)
Geobacillus sp. NFOSA3	153151	153151	153151.37.con.0133	complement(14594..15301)	-	14594	15301	708	235	CDS	fig|153151.37.peg.1315	PGF_10369022	PLF_1906945_00004024		ABC transporter, ATP-binding protein 2 (cluster 4, leucine/isoleucine/valine/benzoate)
Geobacillus sp. NFOSA3	153151	153151	153151.37.con.0133	complement(15289..16059)	-	15289	16059	771	256	CDS	fig|153151.37.peg.1316	PGF_10545653	PLF_1906945_00004025		ABC transporter, ATP-binding protein 1 (cluster 4, leucine/isoleucine/valine/benzoate)
Geobacillus sp. NFOSA3	153151	153151	153151.37.con.0133	complement(16062..17102)	-	16062	17102	1041	346	CDS	fig|153151.37.peg.1317	PGF_05004488	PLF_1906945_00004026		ABC transporter, permease protein 2 (cluster 4, leucine/isoleucine/valine/benzoate)
Geobacillus sp. NFOSA3	153151	153151	153151.37.con.0133	complement(17102..17965)	-	17102	17965	864	287	CDS	fig|153151.37.peg.1318	PGF_04375422	PLF_1906945_00003757		ABC transporter, permease protein 1 (cluster 4, leucine/isoleucine/valine/benzoate)
Geobacillus sp. NFOSA3	153151	153151	153151.37.con.0133	complement(18110..18694)	-	18110	18694	585	194	CDS	fig|153151.37.peg.1319	PGF_07182652	PLF_1906945_00003193		Transcriptional regulator, AcrR family
Geobacillus sp. NFOSA3	153151	153151	153151.37.con.0133	complement(18716..19885)	-	18716	19885	1170	389	CDS	fig|153151.37.peg.1320	PGF_08262214	PLF_1906945_00003494	['GO:0003988|acetyl-CoA C-acyltransferase activity', 'GO:0003985|acetyl-CoA C-acetyltransferase activity']	3-ketoacyl-CoA thiolase (EC 2.3.1.16) @ Acetyl-CoA acetyltransferase (EC 2.3.1.9)
Geobacillus sp. NFOSA3	153151	153151	153151.37.con.0133	complement(19966..20367)	-	19966	20367	402	133	CDS	fig|153151.37.peg.1321	PGF_00019383	PLF_1906945_00000980		MaoC family protein
Geobacillus sp. NFOSA3	153151	153151	153151.37.con.0133	complement(20364..20813)	-	20364	20813	450	149	CDS	fig|153151.37.peg.1322	PGF_00338367	PLF_1906945_00000216		hypothetical protein
Geobacillus sp. NFOSA3	153151	153151	153151.37.con.0133	complement(20836..21600)	-	20836	21600	765	254	CDS	fig|153151.37.peg.1323	PGF_10532194	PLF_1906945_00000280		Oxidoreductase, short-chain dehydrogenase/reductase family
Geobacillus sp. NFOSA3	153151	153151	153151.37.con.0133	complement(21639..22817)	-	21639	22817	1179	392	CDS	fig|153151.37.peg.1324	PGF_10428547	PLF_1906945_00003073		Acyl-CoA dehydrogenase
Geobacillus sp. NFOSA3	153151	153151	153151.37.con.0133	complement(22852..23010)	-	22852	23010	159	52	CDS	fig|153151.37.peg.1325				hypothetical protein
Geobacillus sp. NFOSA3	153151	153151	153151.37.con.0133	complement(23007..23759)	-	23007	23759	753	250	CDS	fig|153151.37.peg.1326	PGF_10024837	PLF_1906945_00000098		NAD-dependent protein deacetylase of SIR2 family
Geobacillus sp. NFOSA3	153151	153151	153151.37.con.0133	complement(23805..23939)	-	23805	23939	135	44	CDS	fig|153151.37.peg.1327				hypothetical protein
Geobacillus sp. NFOSA3	153151	153151	153151.37.con.0133	24346..25767	+	24346	25767	1422	473	CDS	fig|153151.37.peg.1328	PGF_00052231	PLF_1906945_00000408		Amino acid permease family protein
Geobacillus sp. NFOSA3	153151	153151	153151.37.con.0133	complement(25963..26082)	-	25963	26082	120	39	CDS	fig|153151.37.peg.1329	PGF_09951695			hypothetical protein
Geobacillus sp. NFOSA3	153151	153151	153151.37.con.0133	complement(26086..26520)	-	26086	26520	435	144	CDS	fig|153151.37.peg.1330	PGF_01000105	PLF_1906945_00000001		Mobile element protein
Geobacillus sp. NFOSA3	153151	153151	153151.37.con.0133	complement(26900..27103)	-	26900	27103	204	67	CDS	fig|153151.37.peg.1331	PGF_02705782	PLF_1906945_00000039		Copper(I) chaperone CopZ
Geobacillus sp. NFOSA3	153151	153151	153151.37.con.0133	complement(27125..29518)	-	27125	29518	2394	797	CDS	fig|153151.37.peg.1332	PGF_07109475	PLF_1906945_00000022	['GO:0008551|cadmium-exporting ATPase activity', 'GO:0016463|zinc-exporting ATPase activity', 'GO:0004008|copper-exporting ATPase activity']	Lead, cadmium, zinc and mercury transporting ATPase (EC 3.6.3.3) (EC 3.6.3.5); Copper-translocating P-type ATPase (EC 3.6.3.4)
Geobacillus sp. NFOSA3	153151	153151	153151.37.con.0133	complement(29532..29843)	-	29532	29843	312	103	CDS	fig|153151.37.peg.1333	PGF_00047642	PLF_1906945_00000051		Repressor CsoR of the copZA operon
Geobacillus sp. NFOSA3	153151	153151	153151.37.con.0133	30413..30610	+	30413	30610	198	65	CDS	fig|153151.37.peg.1334	PGF_00034914	PLF_1906945_00002297	['GO:0004099|chitin deacetylase activity']	Polysaccharide deacetylase, possible chitooligosaccharide deacetylase (EC 3.5.1.41)
Geobacillus sp. NFOSA3	153151	153151	153151.37.con.0133	30661..30777	+	30661	30777	117	38	CDS	fig|153151.37.peg.1335	PGF_00034914	PLF_1906945_00002297	['GO:0004099|chitin deacetylase activity']	Polysaccharide deacetylase, possible chitooligosaccharide deacetylase (EC 3.5.1.41)
Geobacillus sp. NFOSA3	153151	153151	153151.37.con.0133	30947..31060	+	30947	31060	114	37	CDS	fig|153151.37.peg.1336				hypothetical protein
Geobacillus sp. NFOSA3	153151	153151	153151.37.con.0133	complement(31089..31838)	-	31089	31838	750	249	CDS	fig|153151.37.peg.1337	PGF_03888286	PLF_1906945_00000733	['GO:0052873|FMN reductase (NADPH) activity']	FMN reductase (NADPH) (EC 1.5.1.38)
Geobacillus sp. NFOSA3	153151	153151	153151.37.con.0133	complement(31917..32555)	-	31917	32555	639	212	CDS	fig|153151.37.peg.1338	PGF_00003068	PLF_1906945_00003119		Immunity protein SdpI
Geobacillus sp. NFOSA3	153151	153151	153151.37.con.0133	complement(32552..32830)	-	32552	32830	279	92	CDS	fig|153151.37.peg.1339	PGF_01901984	PLF_1906945_00001564		Transcriptional repressor SdpR
Geobacillus sp. NFOSA3	153151	153151	153151.37.con.0133	complement(32968..33822)	-	32968	33822	855	284	CDS	fig|153151.37.peg.1340	PGF_04565624	PLF_1906945_00005891		hypothetical protein
Geobacillus sp. NFOSA3	153151	153151	153151.37.con.0133	complement(33844..33960)	-	33844	33960	117	38	CDS	fig|153151.37.peg.1341				hypothetical protein
Geobacillus sp. NFOSA3	153151	153151	153151.37.con.0133	complement(34409..34582)	-	34409	34582	174	57	CDS	fig|153151.37.peg.1342	PGF_08816681			hypothetical protein
Geobacillus sp. NFOSA3	153151	153151	153151.37.con.0133	complement(34852..35685)	-	34852	35685	834	277	CDS	fig|153151.37.peg.1343	PGF_08462977	PLF_1906945_00001171		Pirin
Geobacillus sp. NFOSA3	153151	153151	153151.37.con.0133	complement(35751..35912)	-	35751	35912	162	53	CDS	fig|153151.37.peg.1344				hypothetical protein
Geobacillus sp. NFOSA3	153151	153151	153151.37.con.0133	36179..36814	+	36179	36814	636	211	CDS	fig|153151.37.peg.1345	PGF_10547233	PLF_1906945_00000146	['GO:0050446|azobenzene reductase activity']	FMN-dependent NADH-azoreductase (EC 1.7.1.6)
Geobacillus sp. NFOSA3	153151	153151	153151.37.con.0133	complement(36947..37039)	-	36947	37039	93		tRNA	fig|153151.37.rna.28				tRNA-Ser-CGA
Geobacillus sp. NFOSA3	153151	153151	153151.37.con.0133	complement(37118..37194)	-	37118	37194	77		tRNA	fig|153151.37.rna.29				tRNA-Pro-CGG
Geobacillus sp. NFOSA3	153151	153151	153151.37.con.0133	complement(37459..38439)	-	37459	38439	981	326	CDS	fig|153151.37.peg.1346	PGF_10522988	PLF_1906945_00000314		ABC transporter, permease protein
Geobacillus sp. NFOSA3	153151	153151	153151.37.con.0133	complement(38432..39349)	-	38432	39349	918	305	CDS	fig|153151.37.peg.1347	PGF_00884706	PLF_1906945_00000664		Efflux ABC transporter, ATP-binding protein
Geobacillus sp. NFOSA3	153151	153151	153151.37.con.0133	complement(39346..40140)	-	39346	40140	795	264	CDS	fig|153151.37.peg.1348	PGF_00660535	PLF_1906945_00000954		Lipase/Acylhydrolase with GDSL-like motif
Geobacillus sp. NFOSA3	153151	153151	153151.37.con.0133	complement(40323..41276)	-	40323	41276	954	317	CDS	fig|153151.37.peg.1349	PGF_10420457	PLF_1906945_00000967		MBL-fold metallo-hydrolase superfamily
Geobacillus sp. NFOSA3	153151	153151	153151.37.con.0133	complement(41536..42420)	-	41536	42420	885	294	CDS	fig|153151.37.peg.1350	PGF_00841482	PLF_1906945_00001629		UPF0721 transmembrane protein YtnM
Geobacillus sp. NFOSA3	153151	153151	153151.37.con.0133	complement(42634..43998)	-	42634	43998	1365	454	CDS	fig|153151.37.peg.1351	PGF_00275905	PLF_1906945_00003113	['GO:0004356|glutamate-ammonia ligase activity']	Glutamine synthetase type I (EC 6.3.1.2)
Geobacillus sp. NFOSA3	153151	153151	153151.37.con.0133	complement(44290..44511)	-	44290	44511	222	73	CDS	fig|153151.37.peg.1352	PGF_01322298	PLF_1906945_00001841		hypothetical protein
Geobacillus sp. NFOSA3	153151	153151	153151.37.con.0133	complement(44501..44632)	-	44501	44632	132	43	CDS	fig|153151.37.peg.1353	PGF_01322298	PLF_1906945_00001841		hypothetical protein
Geobacillus sp. NFOSA3	153151	153151	153151.37.con.0133	44668..44784	+	44668	44784	117	38	CDS	fig|153151.37.peg.1354				hypothetical protein
Geobacillus sp. NFOSA3	153151	153151	153151.37.con.0133	complement(44862..45062)	-	44862	45062	201	66	CDS	fig|153151.37.peg.1355	PGF_02049468	PLF_1906945_00003744		Cold shock protein of CSP family
Geobacillus sp. NFOSA3	153151	153151	153151.37.con.0133	complement(45263..45820)	-	45263	45820	558	185	CDS	fig|153151.37.peg.1356	PGF_06929062	PLF_1906945_00000399		Alkyl hydroperoxide reductase and/or thiol-specific antioxidant family (AhpC/TSA) protein
Geobacillus sp. NFOSA3	153151	153151	153151.37.con.0133	46061..47065	+	46061	47065	1005	334	CDS	fig|153151.37.peg.1357	PGF_00400733	PLF_1906945_00001660		Uncharacterized luciferase-like protein YwcH
Geobacillus sp. NFOSA3	153151	153151	153151.37.con.0133	complement(47295..49067)	-	47295	49067	1773	590	CDS	fig|153151.37.peg.1358	PGF_03752797	PLF_1906945_00001980		Efflux ABC transporter, permease/ATP-binding protein YfiC
Geobacillus sp. NFOSA3	153151	153151	153151.37.con.0133	complement(49025..50809)	-	49025	50809	1785	594	CDS	fig|153151.37.peg.1359	PGF_08577967	PLF_1906945_00000429		Efflux ABC transporter, permease/ATP-binding protein YfiB
Geobacillus sp. NFOSA3	153151	153151	153151.37.con.0133	50922..51038	+	50922	51038	117	38	CDS	fig|153151.37.peg.1360				hypothetical protein
Geobacillus sp. NFOSA3	153151	153151	153151.37.con.0133	complement(51106..51537)	-	51106	51537	432	143	CDS	fig|153151.37.peg.1361	PGF_01757845	PLF_1906945_00001924		hypothetical protein
Geobacillus sp. NFOSA3	153151	153151	153151.37.con.0133	complement(51530..51961)	-	51530	51961	432	143	CDS	fig|153151.37.peg.1362	PGF_01757563	PLF_1906945_00006057		hypothetical protein
Geobacillus sp. NFOSA3	153151	153151	153151.37.con.0133	complement(52002..53453)	-	52002	53453	1452	483	CDS	fig|153151.37.peg.1363	PGF_04607819	PLF_1906945_00001382		Serine phosphatase RsbU, regulator of sigma subunit
Geobacillus sp. NFOSA3	153151	153151	153151.37.con.0133	complement(53481..53594)	-	53481	53594	114	37	CDS	fig|153151.37.peg.1364	PGF_08592667			hypothetical protein
Geobacillus sp. NFOSA3	153151	153151	153151.37.con.0133	complement(53641..54744)	-	53641	54744	1104	367	CDS	fig|153151.37.peg.1365	PGF_01317670	PLF_1906945_00001091		Nutrient germinant receptor inner membrane subunit B (GerKB/GerAB/GerBB)
Geobacillus sp. NFOSA3	153151	153151	153151.37.con.0133	complement(54755..55963)	-	54755	55963	1209	402	CDS	fig|153151.37.peg.1366	PGF_01444565	PLF_1906945_00001089		Nutrient germinant receptor hydrophilic subunit C (GerKC/GerAC/GerBC)
Geobacillus sp. NFOSA3	153151	153151	153151.37.con.0133	complement(55960..57597)	-	55960	57597	1638	545	CDS	fig|153151.37.peg.1367	PGF_07310093	PLF_1906945_00001090		Nutrient germinant receptor inner membrane subunit A (GerKA/GerAA/GerBA)
Geobacillus sp. NFOSA3	153151	153151	153151.37.con.0133	57726..57950	+	57726	57950	225	74	CDS	fig|153151.37.peg.1368	PGF_01757320	PLF_1906945_00005177		hypothetical protein
Geobacillus sp. NFOSA3	153151	153151	153151.37.con.0133	complement(57986..59068)	-	57986	59068	1083	360	CDS	fig|153151.37.peg.1369	PGF_07109475	PLF_1906945_00000951	['GO:0008551|cadmium-exporting ATPase activity', 'GO:0016463|zinc-exporting ATPase activity', 'GO:0004008|copper-exporting ATPase activity']	Lead, cadmium, zinc and mercury transporting ATPase (EC 3.6.3.3) (EC 3.6.3.5); Copper-translocating P-type ATPase (EC 3.6.3.4)
Geobacillus sp. NFOSA3	153151	153151	153151.37.con.0134	complement(3..380)	-	3	380	378	126	CDS	fig|153151.37.peg.1370	PGF_00033961	PLF_1906945_00000166	['GO:0004642|phosphoribosylformylglycinamidine synthase activity']	Phosphoribosylformylglycinamidine synthase, synthetase subunit (EC 6.3.5.3)
Geobacillus sp. NFOSA3	153151	153151	153151.37.con.0135	3..380	+	3	380	378	126	CDS	fig|153151.37.peg.1371				hypothetical protein
Geobacillus sp. NFOSA3	153151	153151	153151.37.con.0136	63..224	+	63	224	162	53	CDS	fig|153151.37.peg.1372	PGF_10686624			hypothetical protein
Geobacillus sp. NFOSA3	153151	153151	153151.37.con.0137	2..379	+	2	379	378	126	CDS	fig|153151.37.peg.1373	PGF_00033479		['GO:0004614|phosphoglucomutase activity']	Phosphoglucomutase (EC 5.4.2.2)
Geobacillus sp. NFOSA3	153151	153151	153151.37.con.0138	2..379	+	2	379	378	126	CDS	fig|153151.37.peg.1374	PGF_10527622			Flagellar biosynthesis protein FliR
Geobacillus sp. NFOSA3	153151	153151	153151.37.con.0139	2..379	+	2	379	378	126	CDS	fig|153151.37.peg.1375	PGF_07248084	PLF_1906945_00004990		Pyruvate kinase family protein
Geobacillus sp. NFOSA3	153151	153151	153151.37.con.0140	complement(1..378)	-	1	378	378	126	CDS	fig|153151.37.peg.1376	PGF_00343880			hypothetical protein
Geobacillus sp. NFOSA3	153151	153151	153151.37.con.0141	195..380	+	195	380	186	62	CDS	fig|153151.37.peg.1377	PGF_01000105	PLF_1906945_00000001		Mobile element protein
Geobacillus sp. NFOSA3	153151	153151	153151.37.con.0142	3..371	+	3	371	369	123	CDS	fig|153151.37.peg.1378	PGF_08225224	PLF_1906945_00003850		hypothetical protein
Geobacillus sp. NFOSA3	153151	153151	153151.37.con.0143	complement(68..184)	-	68	184	117	38	CDS	fig|153151.37.peg.1379				hypothetical protein
Geobacillus sp. NFOSA3	153151	153151	153151.37.con.0144	580..702	+	580	702	123		rRNA	fig|153151.37.rna.30				5S rRNA ## 5S ribosomal RNA
Geobacillus sp. NFOSA3	153151	153151	153151.37.con.0144	925..1386	+	925	1386	462	153	CDS	fig|153151.37.peg.1380	PGF_03889881	PLF_1906945_00001542		Transcriptional regulator CtsR
Geobacillus sp. NFOSA3	153151	153151	153151.37.con.0144	1400..1948	+	1400	1948	549	182	CDS	fig|153151.37.peg.1381	PGF_03789030	PLF_1906945_00001087		Protein-arginine kinase activator protein McsA
Geobacillus sp. NFOSA3	153151	153151	153151.37.con.0144	1953..3041	+	1953	3041	1089	362	CDS	fig|153151.37.peg.1382	PGF_04146410	PLF_1906945_00001235		Protein-arginine kinase McsB (EC 2.7.14.1)
Geobacillus sp. NFOSA3	153151	153151	153151.37.con.0144	3041..5476	+	3041	5476	2436	811	CDS	fig|153151.37.peg.1383	PGF_03999196	PLF_1906945_00000336		ATP-dependent Clp protease, ATP-binding subunit ClpC
Geobacillus sp. NFOSA3	153151	153151	153151.37.con.0144	5563..6936	+	5563	6936	1374	457	CDS	fig|153151.37.peg.1384	PGF_00421792	PLF_1906945_00000607		DNA repair protein RadA
Geobacillus sp. NFOSA3	153151	153151	153151.37.con.0144	7048..8142	+	7048	8142	1095	364	CDS	fig|153151.37.peg.1385	PGF_00020147	PLF_1906945_00000986		Membrane-associated protein containing RNA-binding TRAM domain and ribonuclease PIN-domain, YacL B.subtilis ortholog
Geobacillus sp. NFOSA3	153151	153151	153151.37.con.0144	8166..8852	+	8166	8852	687	228	CDS	fig|153151.37.peg.1386	PGF_08122432	PLF_1906945_00000246	['GO:0050518|2-C-methyl-D-erythritol 4-phosphate cytidylyltransferase activity']	2-C-methyl-D-erythritol 4-phosphate cytidylyltransferase (EC 2.7.7.60)
Geobacillus sp. NFOSA3	153151	153151	153151.37.con.0144	8869..9345	+	8869	9345	477	158	CDS	fig|153151.37.peg.1387	PGF_06626131	PLF_1906945_00000245	['GO:0008685|2-C-methyl-D-erythritol 2,4-cyclodiphosphate synthase activity']	2-C-methyl-D-erythritol 2,4-cyclodiphosphate synthase (EC 4.6.1.12)
Geobacillus sp. NFOSA3	153151	153151	153151.37.con.0144	9460..10920	+	9460	10920	1461	486	CDS	fig|153151.37.peg.1388	PGF_00008337	PLF_1906945_00000822	['GO:0004818|glutamate-tRNA ligase activity', 'GO:0050561|glutamate-tRNA(Gln) ligase activity']	Glutamyl-tRNA synthetase (EC 6.1.1.17) @ Glutamyl-tRNA(Gln) synthetase (EC 6.1.1.24)
Geobacillus sp. NFOSA3	153151	153151	153151.37.con.0144	11264..11935	+	11264	11935	672	223	CDS	fig|153151.37.peg.1389	PGF_04695681	PLF_1906945_00001380	['GO:0009001|serine O-acetyltransferase activity']	Serine acetyltransferase (EC 2.3.1.30)
Geobacillus sp. NFOSA3	153151	153151	153151.37.con.0144	11913..13313	+	11913	13313	1401	466	CDS	fig|153151.37.peg.1390	PGF_02797400	PLF_1906945_00000567	['GO:0004817|cysteine-tRNA ligase activity']	Cysteinyl-tRNA synthetase (EC 6.1.1.16)
Geobacillus sp. NFOSA3	153151	153151	153151.37.con.0144	13320..13739	+	13320	13739	420	139	CDS	fig|153151.37.peg.1391	PGF_00598888	PLF_1906945_00001017		Mini-ribonuclease III
Geobacillus sp. NFOSA3	153151	153151	153151.37.con.0144	13742..14479	+	13742	14479	738	245	CDS	fig|153151.37.peg.1392	PGF_08582746	PLF_1906945_00000261		23S rRNA (guanosine(2251)-2'-O)-methyltransferase (EC 2.1.1.185)
Geobacillus sp. NFOSA3	153151	153151	153151.37.con.0144	14484..14996	+	14484	14996	513	170	CDS	fig|153151.37.peg.1393	PGF_01752285	PLF_1906945_00001696		Uncharacterized protein YacP, similar to C-terminal domain of ribosome protection-type Tc-resistance proteins
Geobacillus sp. NFOSA3	153151	153151	153151.37.con.0144	15066..15716	+	15066	15716	651	216	CDS	fig|153151.37.peg.1394	PGF_00046555	PLF_1906945_00001279		RNA polymerase sporulation specific sigma factor SigH
Geobacillus sp. NFOSA3	153151	153151	153151.37.con.0144	15806..15955	+	15806	15955	150	49	CDS	fig|153151.37.peg.1395				hypothetical protein
Geobacillus sp. NFOSA3	153151	153151	153151.37.con.0144	15998..16180	+	15998	16180	183	60	CDS	fig|153151.37.peg.1396	PGF_09669766	PLF_1906945_00001222		Protein translocase subunit SecE
Geobacillus sp. NFOSA3	153151	153151	153151.37.con.0144	16309..16842	+	16309	16842	534	177	CDS	fig|153151.37.peg.1397	PGF_03174068	PLF_1906945_00001529		Transcription antitermination protein NusG
Geobacillus sp. NFOSA3	153151	153151	153151.37.con.0144	17090..17515	+	17090	17515	426	141	CDS	fig|153151.37.peg.1398	PGF_07695531	PLF_1906945_00000918		LSU ribosomal protein L11p (L12e)
Geobacillus sp. NFOSA3	153151	153151	153151.37.con.0144	17624..18325	+	17624	18325	702	233	CDS	fig|153151.37.peg.1399	PGF_00016357	PLF_1906945_00000926		LSU ribosomal protein L1p (L10Ae)
Geobacillus sp. NFOSA3	153151	153151	153151.37.con.0144	18571..19071	+	18571	19071	501	166	CDS	fig|153151.37.peg.1400	PGF_01213071	PLF_1906945_00000917		LSU ribosomal protein L10p (P0)
Geobacillus sp. NFOSA3	153151	153151	153151.37.con.0144	19122..19490	+	19122	19490	369	122	CDS	fig|153151.37.peg.1401	PGF_00016445	PLF_1906945_00000945		LSU ribosomal protein L7p/L12p (P1/P2)
Geobacillus sp. NFOSA3	153151	153151	153151.37.con.0144	19592..20194	+	19592	20194	603	200	CDS	fig|153151.37.peg.1402	PGF_06407625	PLF_1906945_00000236	['GO:0052914|16S rRNA (guanine(1207)-N(2))-methyltransferase activity']	16S rRNA (guanine(1207)-N(2))-methyltransferase (EC 2.1.1.172)
Geobacillus sp. NFOSA3	153151	153151	153151.37.con.0144	20416..23973	+	20416	23973	3558	1185	CDS	fig|153151.37.peg.1403	PGF_02797402	PLF_1906945_00000620	['GO:0003899|DNA-directed RNA polymerase activity']	DNA-directed RNA polymerase beta subunit (EC 2.7.7.6)
Geobacillus sp. NFOSA3	153151	153151	153151.37.con.0144	24113..27712	+	24113	27712	3600	1199	CDS	fig|153151.37.peg.1404	PGF_02704551	PLF_1906945_00000621	['GO:0003899|DNA-directed RNA polymerase activity']	DNA-directed RNA polymerase beta' subunit (EC 2.7.7.6)
Geobacillus sp. NFOSA3	153151	153151	153151.37.con.0144	27845..28093	+	27845	28093	249	82	CDS	fig|153151.37.peg.1405	PGF_08975963	PLF_1906945_00000743		Firmicutes ribosomal L7Ae family protein
Geobacillus sp. NFOSA3	153151	153151	153151.37.con.0144	28198..28620	+	28198	28620	423	140	CDS	fig|153151.37.peg.1406	PGF_06941403	PLF_1906945_00001352		SSU ribosomal protein S12p (S23e)
Geobacillus sp. NFOSA3	153151	153151	153151.37.con.0144	28658..29128	+	28658	29128	471	156	CDS	fig|153151.37.peg.1407	PGF_00049904	PLF_1906945_00001367		SSU ribosomal protein S7p (S5e)
Geobacillus sp. NFOSA3	153151	153151	153151.37.con.0144	29286..31364	+	29286	31364	2079	692	CDS	fig|153151.37.peg.1408	PGF_00060409	PLF_1906945_00001568		Translation elongation factor G
Geobacillus sp. NFOSA3	153151	153151	153151.37.con.0144	31509..32696	+	31509	32696	1188	395	CDS	fig|153151.37.peg.1409	PGF_00060428	PLF_1906945_00001572		Translation elongation factor Tu
Geobacillus sp. NFOSA3	153151	153151	153151.37.con.0144	32992..33300	+	32992	33300	309	102	CDS	fig|153151.37.peg.1410	PGF_00049828	PLF_1906945_00001350		SSU ribosomal protein S10p (S20e)
Geobacillus sp. NFOSA3	153151	153151	153151.37.con.0144	33321..33956	+	33321	33956	636	211	CDS	fig|153151.37.peg.1411	PGF_00016431	PLF_1906945_00000941		LSU ribosomal protein L3p (L3e)
Geobacillus sp. NFOSA3	153151	153151	153151.37.con.0144	33986..34609	+	33986	34609	624	207	CDS	fig|153151.37.peg.1412	PGF_04512522	PLF_1906945_00000942		LSU ribosomal protein L4p (L1e)
Geobacillus sp. NFOSA3	153151	153151	153151.37.con.0144	34609..34896	+	34609	34896	288	95	CDS	fig|153151.37.peg.1413	PGF_03990071	PLF_1906945_00000930		LSU ribosomal protein L23p (L23Ae)
Geobacillus sp. NFOSA3	153151	153151	153151.37.con.0144	34923..35753	+	34923	35753	831	276	CDS	fig|153151.37.peg.1414	PGF_00016393	PLF_1906945_00000936		LSU ribosomal protein L2p (L8e)
Geobacillus sp. NFOSA3	153151	153151	153151.37.con.0144	35811..36089	+	35811	36089	279	92	CDS	fig|153151.37.peg.1415	PGF_00049860	PLF_1906945_00001359		SSU ribosomal protein S19p (S15e)
Geobacillus sp. NFOSA3	153151	153151	153151.37.con.0144	36108..36449	+	36108	36449	342	113	CDS	fig|153151.37.peg.1416	PGF_00016368	PLF_1906945_00000929		LSU ribosomal protein L22p (L17e)
Geobacillus sp. NFOSA3	153151	153151	153151.37.con.0144	36453..37109	+	36453	37109	657	218	CDS	fig|153151.37.peg.1417	PGF_00049889	PLF_1906945_00001363		SSU ribosomal protein S3p (S3e)
Geobacillus sp. NFOSA3	153151	153151	153151.37.con.0144	37112..37546	+	37112	37546	435	144	CDS	fig|153151.37.peg.1418	PGF_00016343	PLF_1906945_00000922		LSU ribosomal protein L16p (L10e)
Geobacillus sp. NFOSA3	153151	153151	153151.37.con.0144	37536..37742	+	37536	37742	207	68	CDS	fig|153151.37.peg.1419	PGF_02899131	PLF_1906945_00000935		LSU ribosomal protein L29p (L35e)
Geobacillus sp. NFOSA3	153151	153151	153151.37.con.0144	37766..38029	+	37766	38029	264	87	CDS	fig|153151.37.peg.1420	PGF_00049854	PLF_1906945_00001357		SSU ribosomal protein S17p (S11e)
Geobacillus sp. NFOSA3	153151	153151	153151.37.con.0144	38080..38448	+	38080	38448	369	122	CDS	fig|153151.37.peg.1421	PGF_00016340	PLF_1906945_00000920		LSU ribosomal protein L14p (L23e)
Geobacillus sp. NFOSA3	153151	153151	153151.37.con.0144	38486..38797	+	38486	38797	312	103	CDS	fig|153151.37.peg.1422	PGF_00016377	PLF_1906945_00000931		LSU ribosomal protein L24p (L26e)
Geobacillus sp. NFOSA3	153151	153151	153151.37.con.0144	38825..39364	+	38825	39364	540	179	CDS	fig|153151.37.peg.1423	PGF_00016443	PLF_1906945_00000943		LSU ribosomal protein L5p (L11e)
Geobacillus sp. NFOSA3	153151	153151	153151.37.con.0144	39399..39584	+	39399	39584	186	61	CDS	fig|153151.37.peg.1424	PGF_00049842	PLF_1906945_00001354		SSU ribosomal protein S14p (S29e) @ SSU ribosomal protein S14p (S29e), zinc-dependent
Geobacillus sp. NFOSA3	153151	153151	153151.37.con.0144	39617..40015	+	39617	40015	399	132	CDS	fig|153151.37.peg.1425	PGF_00049906	PLF_1906945_00001368		SSU ribosomal protein S8p (S15Ae)
Geobacillus sp. NFOSA3	153151	153151	153151.37.con.0144	40047..40583	+	40047	40583	537	178	CDS	fig|153151.37.peg.1426	PGF_00016444	PLF_1906945_00000944		LSU ribosomal protein L6p (L9e)
Geobacillus sp. NFOSA3	153151	153151	153151.37.con.0144	40616..40978	+	40616	40978	363	120	CDS	fig|153151.37.peg.1427	PGF_00016353	PLF_1906945_00000924		LSU ribosomal protein L18p (L5e)
Geobacillus sp. NFOSA3	153151	153151	153151.37.con.0144	40998..41498	+	40998	41498	501	166	CDS	fig|153151.37.peg.1428	PGF_00049896	PLF_1906945_00001365		SSU ribosomal protein S5p (S2e)
Geobacillus sp. NFOSA3	153151	153151	153151.37.con.0144	41512..41700	+	41512	41700	189	62	CDS	fig|153151.37.peg.1429	PGF_00016395	PLF_1906945_00000937		LSU ribosomal protein L30p (L7e)
Geobacillus sp. NFOSA3	153151	153151	153151.37.con.0144	41724..42164	+	41724	42164	441	146	CDS	fig|153151.37.peg.1430	PGF_00016342	PLF_1906945_00000921		LSU ribosomal protein L15p (L27Ae)
Geobacillus sp. NFOSA3	153151	153151	153151.37.con.0144	42164..43456	+	42164	43456	1293	430	CDS	fig|153151.37.peg.1431	PGF_05581732	PLF_1906945_00001223		Protein translocase subunit SecY
Geobacillus sp. NFOSA3	153151	153151	153151.37.con.0144	43504..44154	+	43504	44154	651	216	CDS	fig|153151.37.peg.1432	PGF_04244475	PLF_1906945_00000307	['GO:0004017|adenylate kinase activity']	Adenylate kinase (EC 2.7.4.3)
Geobacillus sp. NFOSA3	153151	153151	153151.37.con.0144	44154..44900	+	44154	44900	747	248	CDS	fig|153151.37.peg.1433	PGF_06629251	PLF_1906945_00000999		Methionine aminopeptidase (EC 3.4.11.18)
Geobacillus sp. NFOSA3	153151	153151	153151.37.con.0144	45005..45223	+	45005	45223	219	72	CDS	fig|153151.37.peg.1434	PGF_00060431	PLF_1906945_00001573		Translation initiation factor 1
Geobacillus sp. NFOSA3	153151	153151	153151.37.con.0144	45256..45369	+	45256	45369	114	37	CDS	fig|153151.37.peg.1435	PGF_00016424	PLF_1906945_00002147		LSU ribosomal protein L36p @ LSU ribosomal protein L36p, zinc-dependent
Geobacillus sp. NFOSA3	153151	153151	153151.37.con.0144	45390..45755	+	45390	45755	366	121	CDS	fig|153151.37.peg.1436	PGF_00049840	PLF_1906945_00001353		SSU ribosomal protein S13p (S18e)
Geobacillus sp. NFOSA3	153151	153151	153151.37.con.0144	45781..46170	+	45781	46170	390	129	CDS	fig|153151.37.peg.1437	PGF_00049837	PLF_1906945_00001351		SSU ribosomal protein S11p (S14e)
Geobacillus sp. NFOSA3	153151	153151	153151.37.con.0144	46345..47289	+	46345	47289	945	314	CDS	fig|153151.37.peg.1438	PGF_00422271	PLF_1906945_00000619	['GO:0003899|DNA-directed RNA polymerase activity']	DNA-directed RNA polymerase alpha subunit (EC 2.7.7.6)
Geobacillus sp. NFOSA3	153151	153151	153151.37.con.0144	47427..47789	+	47427	47789	363	120	CDS	fig|153151.37.peg.1439	PGF_00016346	PLF_1906945_00000923		LSU ribosomal protein L17p
Geobacillus sp. NFOSA3	153151	153151	153151.37.con.0144	47908..48750	+	47908	48750	843	280	CDS	fig|153151.37.peg.1440	PGF_00843068	PLF_1906945_00000349		ATPase component of general energizing module of ECF transporters
Geobacillus sp. NFOSA3	153151	153151	153151.37.con.0144	48726..49601	+	48726	49601	876	291	CDS	fig|153151.37.peg.1441	PGF_00843068	PLF_1906945_00000348		ATPase component of general energizing module of ECF transporters
Geobacillus sp. NFOSA3	153151	153151	153151.37.con.0144	49591..50388	+	49591	50388	798	265	CDS	fig|153151.37.peg.1442	PGF_02366581	PLF_1906945_00001577		Transmembrane component of general energizing module of ECF transporters
Geobacillus sp. NFOSA3	153151	153151	153151.37.con.0144	50402..51148	+	50402	51148	747	248	CDS	fig|153151.37.peg.1443	PGF_00413290	PLF_1906945_00001905	['GO:0009982|pseudouridine synthase activity']	tRNA pseudouridine(38-40) synthase (EC 5.4.99.12)
Geobacillus sp. NFOSA3	153151	153151	153151.37.con.0144	51294..51731	+	51294	51731	438	145	CDS	fig|153151.37.peg.1444	PGF_06180597	PLF_1906945_00000919		LSU ribosomal protein L13p (L13Ae)
Geobacillus sp. NFOSA3	153151	153151	153151.37.con.0144	51754..52146	+	51754	52146	393	130	CDS	fig|153151.37.peg.1445	PGF_00049909	PLF_1906945_00001369		SSU ribosomal protein S9p (S16e)
Geobacillus sp. NFOSA3	153151	153151	153151.37.con.0144	52316..52711	+	52316	52711	396	131	CDS	fig|153151.37.peg.1446	PGF_00068409	PLF_1906945_00001697		Uncharacterized protein YbaK
Geobacillus sp. NFOSA3	153151	153151	153151.37.con.0144	52776..53483	+	52776	53483	708	235	CDS	fig|153151.37.peg.1447	PGF_03744665	PLF_1906945_00001986	['GO:0008745|N-acetylmuramoyl-L-alanine amidase activity']	Germination-specific N-acetylmuramoyl-L-alanine amidase (EC 3.5.1.28), cell wall hydrolase CwlD
Geobacillus sp. NFOSA3	153151	153151	153151.37.con.0144	53582..54598	+	53582	54598	1017	338	CDS	fig|153151.37.peg.1448	PGF_10561994	PLF_1906945_00000179		Scaffold protein for [4Fe-4S] cluster assembly ApbC, MRP-like
Geobacillus sp. NFOSA3	153151	153151	153151.37.con.0144	complement(54638..55336)	-	54638	55336	699	232	CDS	fig|153151.37.peg.1449	PGF_00053890	PLF_1906945_00001430		Spore germination protein GerD
Geobacillus sp. NFOSA3	153151	153151	153151.37.con.0144	55599..56153	+	55599	56153	555	184	CDS	fig|153151.37.peg.1450	PGF_01757048	PLF_1906945_00002105		hypothetical protein
Geobacillus sp. NFOSA3	153151	153151	153151.37.con.0144	56125..56442	+	56125	56442	318	105	CDS	fig|153151.37.peg.1451	PGF_08225224			hypothetical protein
Geobacillus sp. NFOSA3	153151	153151	153151.37.con.0144	56666..57271	+	56666	57271	606	201	CDS	fig|153151.37.peg.1452	PGF_00015888	PLF_1906945_00000911		KinB signaling pathway activation protein
Geobacillus sp. NFOSA3	153151	153151	153151.37.con.0144	complement(57368..58129)	-	57368	58129	762	253	CDS	fig|153151.37.peg.1453	PGF_00037275	PLF_1906945_00001202		Probable polysaccharide deacetylase pdaB precursor
Geobacillus sp. NFOSA3	153151	153151	153151.37.con.0144	complement(58500..58934)	-	58500	58934	435	144	CDS	fig|153151.37.peg.1454				hypothetical protein
Geobacillus sp. NFOSA3	153151	153151	153151.37.con.0145	3..146	+	3	146	144	47	CDS	fig|153151.37.peg.1455	PGF_07983212			hypothetical protein
Geobacillus sp. NFOSA3	153151	153151	153151.37.con.0148	3..338	+	3	338	336	112	CDS	fig|153151.37.peg.1456	PGF_00061350	PLF_1906945_00000025		Transposase
Geobacillus sp. NFOSA3	153151	153151	153151.37.con.0149	3..329	+	3	329	327	109	CDS	fig|153151.37.peg.1457	PGF_00061350	PLF_1906945_00000025		Transposase
Geobacillus sp. NFOSA3	153151	153151	153151.37.con.0152	41..166	+	41	166	126	41	CDS	fig|153151.37.peg.1458				hypothetical protein
Geobacillus sp. NFOSA3	153151	153151	153151.37.con.0153	complement(1..300)	-	1	300	300	100	CDS	fig|153151.37.peg.1459	PGF_01000105	PLF_1906945_00000001		Mobile element protein
Geobacillus sp. NFOSA3	153151	153151	153151.37.con.0154	29..298	+	29	298	270	90	CDS	fig|153151.37.peg.1460	PGF_01000105	PLF_1906945_00000001		Mobile element protein
Geobacillus sp. NFOSA3	153151	153151	153151.37.con.0155	complement(138..2024)	-	138	2024	1887	628	CDS	fig|153151.37.peg.1461	PGF_03029859	PLF_1906945_00003734		Bis-ABC ATPase Uup
Geobacillus sp. NFOSA3	153151	153151	153151.37.con.0155	complement(2267..2743)	-	2267	2743	477	158	CDS	fig|153151.37.peg.1462	PGF_08363070	PLF_1906945_00000824	['GO:0004602|glutathione peroxidase activity', 'GO:0051920|peroxiredoxin activity']	Glutathione peroxidase (EC 1.11.1.9) @ Thioredoxin peroxidase (EC 1.11.1.15)
Geobacillus sp. NFOSA3	153151	153151	153151.37.con.0155	complement(2795..3316)	-	2795	3316	522	173	CDS	fig|153151.37.peg.1463	PGF_00071107	PLF_1906945_00001957		Bacillus cereus group-specific protein, uncharacterized
Geobacillus sp. NFOSA3	153151	153151	153151.37.con.0155	complement(3286..3411)	-	3286	3411	126	41	CDS	fig|153151.37.peg.1464	PGF_00006245	PLF_1906945_00004038	['GO:0004329|formate-tetrahydrofolate ligase activity']	Formate--tetrahydrofolate ligase (EC 6.3.4.3)
Geobacillus sp. NFOSA3	153151	153151	153151.37.con.0155	3575..4483	+	3575	4483	909	302	CDS	fig|153151.37.peg.1465	PGF_00012336	PLF_1906945_00000538	['GO:0008899|homoserine O-succinyltransferase activity']	Homoserine O-succinyltransferase (EC 2.3.1.46)
Geobacillus sp. NFOSA3	153151	153151	153151.37.con.0155	4879..5007	+	4879	5007	129	42	CDS	fig|153151.37.peg.1466				hypothetical protein
Geobacillus sp. NFOSA3	153151	153151	153151.37.con.0155	complement(5234..5914)	-	5234	5914	681	226	CDS	fig|153151.37.peg.1467	PGF_06788576	PLF_1906945_00003801		SAM-dependent methyltransferase
Geobacillus sp. NFOSA3	153151	153151	153151.37.con.0155	5987..6220	+	5987	6220	234	77	CDS	fig|153151.37.peg.1468		PLF_1906945_00002801		hypothetical protein
Geobacillus sp. NFOSA3	153151	153151	153151.37.con.0155	6251..6400	+	6251	6400	150	49	CDS	fig|153151.37.peg.1469	PGF_02874483	PLF_1906945_00002211		hypothetical protein
Geobacillus sp. NFOSA3	153151	153151	153151.37.con.0155	complement(6418..6963)	-	6418	6963	546	181	CDS	fig|153151.37.peg.1470	PGF_00418244	PLF_1906945_00000533	['GO:0008817|cob(I)yrinic acid a,c-diamide adenosyltransferase activity']	Cob(I)alamin adenosyltransferase (EC 2.5.1.17) @ Cob(I)alamin adenosyltransferase (EC 2.5.1.17), clustered with cobalamin synthesis
Geobacillus sp. NFOSA3	153151	153151	153151.37.con.0155	complement(6950..7729)	-	6950	7729	780	259	CDS	fig|153151.37.peg.1471	PGF_05317494	PLF_1906945_00000207	['GO:0004851|uroporphyrin-III C-methyltransferase activity']	Uroporphyrinogen-III methyltransferase (EC 2.1.1.107)
Geobacillus sp. NFOSA3	153151	153151	153151.37.con.0155	complement(7726..8781)	-	7726	8781	1056	351	CDS	fig|153151.37.peg.1472	PGF_00025623	PLF_1906945_00001076	['GO:0008939|nicotinate-nucleotide-dimethylbenzimidazole phosphoribosyltransferase activity']	Nicotinate-nucleotide--dimethylbenzimidazole phosphoribosyltransferase (EC 2.4.2.21)
Geobacillus sp. NFOSA3	153151	153151	153151.37.con.0155	complement(8781..10292)	-	8781	10292	1512	503	CDS	fig|153151.37.peg.1473	PGF_05554840	PLF_1906945_00000544	['GO:0051921|adenosylcobyric acid synthase (glutamine-hydrolyzing) activity']	Cobyric acid synthase (EC 6.3.5.10)
Geobacillus sp. NFOSA3	153151	153151	153151.37.con.0155	complement(10285..11649)	-	10285	11649	1365	454	CDS	fig|153151.37.peg.1474	PGF_00418379	PLF_1906945_00000545		Cobyrinic acid a,c-diamide synthetase (EC 6.3.5.11)
Geobacillus sp. NFOSA3	153151	153151	153151.37.con.0155	complement(11663..12736)	-	11663	12736	1074	357	CDS	fig|153151.37.peg.1475	PGF_00418278	PLF_1906945_00000381		Cobalt-precorrin 5A hydrolase (EC 3.7.1.12)
Geobacillus sp. NFOSA3	153151	153151	153151.37.con.0155	complement(12741..13511)	-	12741	13511	771	256	CDS	fig|153151.37.peg.1476	PGF_00418291	PLF_1906945_00000384		Cobalt-precorrin-4 C(11)-methyltransferase (EC 2.1.1.271)
Geobacillus sp. NFOSA3	153151	153151	153151.37.con.0155	complement(13508..14209)	-	13508	14209	702	233	CDS	fig|153151.37.peg.1477	PGF_00717752	PLF_1906945_00000382	['GO:0043781|cobalt-factor II C20-methyltransferase activity']	Cobalt-precorrin-2 C(20)-methyltransferase (EC 2.1.1.151)
Geobacillus sp. NFOSA3	153151	153151	153151.37.con.0155	complement(14206..15411)	-	14206	15411	1206	401	CDS	fig|153151.37.peg.1478	PGF_00418308	PLF_1906945_00000387		Cobalt-precorrin-7 (C5)-methyltransferase (EC 2.1.1.289) / Cobalt-precorrin-6B C15-methyltransferase [decarboxylating] (EC 2.1.1.196)
Geobacillus sp. NFOSA3	153151	153151	153151.37.con.0155	complement(15398..16495)	-	15398	16495	1098	365	CDS	fig|153151.37.peg.1479	PGF_00418292	PLF_1906945_00000385		Cobalt-precorrin-5B (C1)-methyltransferase (EC 2.1.1.195)
Geobacillus sp. NFOSA3	153151	153151	153151.37.con.0155	complement(16500..17168)	-	16500	17168	669	222	CDS	fig|153151.37.peg.1480	PGF_00418309	PLF_1906945_00000388		Cobalt-precorrin-8 methylmutase (EC 5.4.99.60)
Geobacillus sp. NFOSA3	153151	153151	153151.37.con.0155	complement(17165..17944)	-	17165	17944	780	259	CDS	fig|153151.37.peg.1481	PGF_00418294	PLF_1906945_00000386		Cobalt-precorrin-6A reductase (EC 1.3.1.106)
Geobacillus sp. NFOSA3	153151	153151	153151.37.con.0155	complement(17957..18790)	-	17957	18790	834	277	CDS	fig|153151.37.peg.1482	PGF_05412615	PLF_1906945_00001399	['GO:0016852|sirohydrochlorin cobaltochelatase activity']	Sirohydrochlorin cobaltochelatase CbiX(long) (EC 4.99.1.3)
Geobacillus sp. NFOSA3	153151	153151	153151.37.con.0155	complement(18806..20368)	-	18806	20368	1563	520	CDS	fig|153151.37.peg.1483	PGF_00418286	PLF_1906945_00000383		Cobalt-precorrin-3 C(17)-methyltransferase (EC 2.1.1.272) / Cobalt-factor III reductase
Geobacillus sp. NFOSA3	153151	153151	153151.37.con.0155	complement(20437..21282)	-	20437	21282	846	281	CDS	fig|153151.37.peg.1484	PGF_04438420	PLF_1906945_00002258		Cobalt ECF transporter, ATPase component of energizing module CbiO
Geobacillus sp. NFOSA3	153151	153151	153151.37.con.0155	complement(21300..22016)	-	21300	22016	717	238	CDS	fig|153151.37.peg.1485	PGF_01758458	PLF_1906945_00002800		hypothetical protein
Geobacillus sp. NFOSA3	153151	153151	153151.37.con.0155	complement(22013..22297)	-	22013	22297	285	94	CDS	fig|153151.37.peg.1486	PGF_00034775	PLF_1906945_00002259		Cobalt ECF transporter, additional substrate-binding protein CbiN
Geobacillus sp. NFOSA3	153151	153151	153151.37.con.0155	complement(22299..23039)	-	22299	23039	741	246	CDS	fig|153151.37.peg.1487	PGF_00054359	PLF_1906945_00002260		Cobalt ECF transporter, substrate-binding protein CbiM
Geobacillus sp. NFOSA3	153151	153151	153151.37.con.0155	complement(23036..23434)	-	23036	23434	399	132	CDS	fig|153151.37.peg.1488	PGF_00415871	PLF_1906945_00002521		2Fe-2S ferredoxin CbiW clustered with, but not required for, cobalamin synthesis
Geobacillus sp. NFOSA3	153151	153151	153151.37.con.0155	complement(23811..24296)	-	23811	24296	486	161	CDS	fig|153151.37.peg.1489	PGF_02386652	PLF_1906945_00001306		Ribonuclease E inhibitor RraA
Geobacillus sp. NFOSA3	153151	153151	153151.37.con.0155	complement(24399..24470)	-	24399	24470	72		tRNA	fig|153151.37.rna.31				tRNA-Gln-TTG
Geobacillus sp. NFOSA3	153151	153151	153151.37.con.0155	complement(24745..24864)	-	24745	24864	120	39	CDS	fig|153151.37.peg.1490				hypothetical protein
Geobacillus sp. NFOSA3	153151	153151	153151.37.con.0155	24906..27110	+	24906	27110	2205	734	CDS	fig|153151.37.peg.1491	PGF_02951997	PLF_1906945_00004040	['GO:0008889|glycerophosphodiester phosphodiesterase activity']	Glycerophosphoryl diester phosphodiesterase (EC 3.1.4.46) periplasmic (secreted in GramPositives)
Geobacillus sp. NFOSA3	153151	153151	153151.37.con.0155	complement(27228..27350)	-	27228	27350	123	40	CDS	fig|153151.37.peg.1492				hypothetical protein
Geobacillus sp. NFOSA3	153151	153151	153151.37.con.0155	complement(27476..27973)	-	27476	27973	498	165	CDS	fig|153151.37.peg.1493	PGF_01759337	PLF_1906945_00005211		hypothetical protein
Geobacillus sp. NFOSA3	153151	153151	153151.37.con.0155	complement(28017..28478)	-	28017	28478	462	153	CDS	fig|153151.37.peg.1494	PGF_00011155	PLF_1906945_00003756		Helix-turn-helix domain protein
Geobacillus sp. NFOSA3	153151	153151	153151.37.con.0155	complement(28639..30795)	-	28639	30795	2157	718	CDS	fig|153151.37.peg.1495	PGF_10013075	PLF_1906945_00000611	['GO:0003917|DNA topoisomerase type I activity']	DNA topoisomerase III (EC 5.99.1.2)
Geobacillus sp. NFOSA3	153151	153151	153151.37.con.0155	complement(30863..31060)	-	30863	31060	198	65	CDS	fig|153151.37.peg.1496				hypothetical protein
Geobacillus sp. NFOSA3	153151	153151	153151.37.con.0155	31199..33067	+	31199	33067	1869	622	CDS	fig|153151.37.peg.1497	PGF_00401883	PLF_1906945_00001095		Oligoendopeptidase F
Geobacillus sp. NFOSA3	153151	153151	153151.37.con.0155	complement(33149..33589)	-	33149	33589	441	146	CDS	fig|153151.37.peg.1498	PGF_00214029	PLF_1906945_00005175		hypothetical protein
Geobacillus sp. NFOSA3	153151	153151	153151.37.con.0155	complement(34062..35735)	-	34062	35735	1674	557	CDS	fig|153151.37.peg.1499	PGF_08225224	PLF_1906945_00002590		hypothetical protein
Geobacillus sp. NFOSA3	153151	153151	153151.37.con.0155	35787..35927	+	35787	35927	141	46	CDS	fig|153151.37.peg.1500	PGF_05619993	PLF_1906945_00006022		hypothetical protein
Geobacillus sp. NFOSA3	153151	153151	153151.37.con.0155	complement(35962..37437)	-	35962	37437	1476	491	CDS	fig|153151.37.peg.1501	PGF_00025600	PLF_1906945_00001074		Nicotinate phosphoribosyltransferase (EC 6.3.4.21)
Geobacillus sp. NFOSA3	153151	153151	153151.37.con.0155	complement(37496..38047)	-	37496	38047	552	183	CDS	fig|153151.37.peg.1502	PGF_01935566	PLF_1906945_00002157	['GO:0008936|nicotinamidase activity']	Nicotinamidase (EC 3.5.1.19)
Geobacillus sp. NFOSA3	153151	153151	153151.37.con.0155	complement(38549..38932)	-	38549	38932	384	127	CDS	fig|153151.37.peg.1503	PGF_09344559			hypothetical protein
Geobacillus sp. NFOSA3	153151	153151	153151.37.con.0155	complement(39044..39307)	-	39044	39307	264	87	CDS	fig|153151.37.peg.1504	PGF_10563253	PLF_1906945_00000003		Rhs-family protein
Geobacillus sp. NFOSA3	153151	153151	153151.37.con.0155	complement(39304..39420)	-	39304	39420	117	38	CDS	fig|153151.37.peg.1505	PGF_08822761			hypothetical protein
Geobacillus sp. NFOSA3	153151	153151	153151.37.con.0155	complement(39507..39644)	-	39507	39644	138	45	CDS	fig|153151.37.peg.1506				hypothetical protein
Geobacillus sp. NFOSA3	153151	153151	153151.37.con.0155	complement(39689..40447)	-	39689	40447	759	252	CDS	fig|153151.37.peg.1507	PGF_01305075	PLF_1906945_00000887		Inner membrane protein translocase and chaperone YidC, OxaA protein
Geobacillus sp. NFOSA3	153151	153151	153151.37.con.0155	complement(40470..40748)	-	40470	40748	279	92	CDS	fig|153151.37.peg.1508		PLF_1906945_00002628		hypothetical protein
Geobacillus sp. NFOSA3	153151	153151	153151.37.con.0155	complement(40869..45050)	-	40869	45050	4182	1393	CDS	fig|153151.37.peg.1509	PGF_00055548	PLF_1906945_00002172		TPR domain protein, putative component of TonB system
Geobacillus sp. NFOSA3	153151	153151	153151.37.con.0155	complement(45321..45827)	-	45321	45827	507	168	CDS	fig|153151.37.peg.1510	PGF_00020196	PLF_1906945_00000989		Membrane-bound metal-dependent hydrolase YdjM, induced during SOS response
Geobacillus sp. NFOSA3	153151	153151	153151.37.con.0155	46014..49697	+	46014	49697	3684	1227	CDS	fig|153151.37.peg.1511	PGF_09372748	PLF_1906945_00000175	['GO:0008940|nitrate reductase activity']	Respiratory nitrate reductase alpha chain (EC 1.7.99.4)
Geobacillus sp. NFOSA3	153151	153151	153151.37.con.0155	49687..51159	+	49687	51159	1473	490	CDS	fig|153151.37.peg.1512	PGF_00047730	PLF_1906945_00001298	['GO:0008940|nitrate reductase activity']	Respiratory nitrate reductase beta chain (EC 1.7.99.4)
Geobacillus sp. NFOSA3	153151	153151	153151.37.con.0155	51176..51724	+	51176	51724	549	182	CDS	fig|153151.37.peg.1513	PGF_00047732	PLF_1906945_00001299	['GO:0008940|nitrate reductase activity']	Respiratory nitrate reductase delta chain (EC 1.7.99.4)
Geobacillus sp. NFOSA3	153151	153151	153151.37.con.0155	51726..52430	+	51726	52430	705	234	CDS	fig|153151.37.peg.1514	PGF_00047734	PLF_1906945_00001300	['GO:0008940|nitrate reductase activity']	Respiratory nitrate reductase gamma chain (EC 1.7.99.4)
Geobacillus sp. NFOSA3	153151	153151	153151.37.con.0155	complement(52568..53437)	-	52568	53437	870	289	CDS	fig|153151.37.peg.1515	PGF_03125026	PLF_1906945_00001255	['GO:0004852|uroporphyrinogen-III synthase activity']	Putative uroporphyrinogen-III synthase (EC 4.2.1.75), related to YjjA (in BS)
Geobacillus sp. NFOSA3	153151	153151	153151.37.con.0155	complement(53486..53731)	-	53486	53731	246	81	CDS	fig|153151.37.peg.1516	PGF_01757075	PLF_1906945_00001928		hypothetical protein
Geobacillus sp. NFOSA3	153151	153151	153151.37.con.0155	complement(53927..54202)	-	53927	54202	276	91	CDS	fig|153151.37.peg.1517	PGF_01759765	PLF_1906945_00006532		hypothetical protein
Geobacillus sp. NFOSA3	153151	153151	153151.37.con.0155	54402..55715	+	54402	55715	1314	437	CDS	fig|153151.37.peg.1518	PGF_00722701	PLF_1906945_00000041		Sporulation kinase B homolog 1
Geobacillus sp. NFOSA3	153151	153151	153151.37.con.0155	55970..56719	+	55970	56719	750	249	CDS	fig|153151.37.peg.1519	PGF_06629251	PLF_1906945_00001000		Methionine aminopeptidase (EC 3.4.11.18)
Geobacillus sp. NFOSA3	153151	153151	153151.37.con.0155	complement(56918..57319)	-	56918	57319	402	133	CDS	fig|153151.37.peg.1520	PGF_03440867	PLF_1906945_00000197		UPF0047 protein Bsu YugU
Geobacillus sp. NFOSA3	153151	153151	153151.37.con.0155	57411..58337	+	57411	58337	927	308	CDS	fig|153151.37.peg.1521	PGF_05806155	PLF_1906945_00001105		Outer membrane protein romA
Geobacillus sp. NFOSA3	153151	153151	153151.37.con.0156	3..281	+	3	281	279	93	CDS	fig|153151.37.peg.1522	PGF_10592395	PLF_1906945_00007867		Mobile element protein
Geobacillus sp. NFOSA3	153151	153151	153151.37.con.0158	3..269	+	3	269	267	89	CDS	fig|153151.37.peg.1523	PGF_00061350	PLF_1906945_00000025		Transposase
Geobacillus sp. NFOSA3	153151	153151	153151.37.con.0159	complement(101..265)	-	101	265	165	54	CDS	fig|153151.37.peg.1524	PGF_04161533	PLF_1906945_00006392		hypothetical protein
Geobacillus sp. NFOSA3	153151	153151	153151.37.con.0160	78..263	+	78	263	186	62	CDS	fig|153151.37.peg.1525	PGF_06944486	PLF_1906945_00004146		hypothetical protein
Geobacillus sp. NFOSA3	153151	153151	153151.37.con.0161	1..255	+	1	255	255	85	CDS	fig|153151.37.peg.1526	PGF_00061350	PLF_1906945_00000025		Transposase
Geobacillus sp. NFOSA3	153151	153151	153151.37.con.0162	complement(2..112)	-	2	112	111	37	CDS	fig|153151.37.peg.1527				hypothetical protein
Geobacillus sp. NFOSA3	153151	153151	153151.37.con.0164	151..252	+	151	252	102	34	CDS	fig|153151.37.peg.1528	PGF_06364262	PLF_1906945_00001589		Two-component response regulator SA14-24
Geobacillus sp. NFOSA3	153151	153151	153151.37.con.0166	369..491	+	369	491	123		rRNA	fig|153151.37.rna.32				5S rRNA ## 5S ribosomal RNA
Geobacillus sp. NFOSA3	153151	153151	153151.37.con.0166	772..978	+	772	978	207	68	CDS	fig|153151.37.peg.1529				hypothetical protein
Geobacillus sp. NFOSA3	153151	153151	153151.37.con.0166	1190..2626	+	1190	2626	1437	478	CDS	fig|153151.37.peg.1530	PGF_00065380	PLF_1906945_00001693		Uncharacterized protein YaaO
Geobacillus sp. NFOSA3	153151	153151	153151.37.con.0166	2640..3272	+	2640	3272	633	210	CDS	fig|153151.37.peg.1531	PGF_06111020	PLF_1906945_00001521	['GO:0004798|thymidylate kinase activity']	Thymidylate kinase (EC 2.7.4.9)
Geobacillus sp. NFOSA3	153151	153151	153151.37.con.0166	3345..4358	+	3345	4358	1014	337	CDS	fig|153151.37.peg.1532	PGF_06755829	PLF_1906945_00000597	['GO:0003887|DNA-directed DNA polymerase activity']	DNA polymerase III delta prime subunit (EC 2.7.7.7)
Geobacillus sp. NFOSA3	153151	153151	153151.37.con.0166	4351..5178	+	4351	5178	828	275	CDS	fig|153151.37.peg.1533	PGF_00053991	PLF_1906945_00001449		Stage 0 sporulation protein YaaT
Geobacillus sp. NFOSA3	153151	153151	153151.37.con.0166	5194..5559	+	5194	5559	366	121	CDS	fig|153151.37.peg.1534	PGF_00421807	PLF_1906945_00000609		DNA replication intiation control protein YabA
Geobacillus sp. NFOSA3	153151	153151	153151.37.con.0166	5623..6372	+	5623	6372	750	249	CDS	fig|153151.37.peg.1535	PGF_05969969	PLF_1906945_00001910		tRNA(1)(Val) (adenine(37)-N(6))-methyltransferase (EC 2.1.1.223)
Geobacillus sp. NFOSA3	153151	153151	153151.37.con.0166	6386..7258	+	6386	7258	873	290	CDS	fig|153151.37.peg.1536	PGF_03215471	PLF_1906945_00000233		16S rRNA (cytidine(1402)-2'-O)-methyltransferase (EC 2.1.1.198)
Geobacillus sp. NFOSA3	153151	153151	153151.37.con.0166	complement(7297..7596)	-	7297	7596	300	99	CDS	fig|153151.37.peg.1537	PGF_05632115	PLF_1906945_00000192		Transition state regulatory protein AbrB
Geobacillus sp. NFOSA3	153151	153151	153151.37.con.0166	7940..9886	+	7940	9886	1947	648	CDS	fig|153151.37.peg.1538	PGF_03609651	PLF_1906945_00001002	['GO:0004825|methionine-tRNA ligase activity']	Methionyl-tRNA synthetase (EC 6.1.1.10)
Geobacillus sp. NFOSA3	153151	153151	153151.37.con.0166	10028..10798	+	10028	10798	771	256	CDS	fig|153151.37.peg.1539	PGF_02472178	PLF_1906945_00001682		Uncharacterized metal-dependent hydrolase YcfH
Geobacillus sp. NFOSA3	153151	153151	153151.37.con.0166	10999..12219	+	10999	12219	1221	406	CDS	fig|153151.37.peg.1540	PGF_02830545	PLF_1906945_00001694		Uncharacterized protein YabE
Geobacillus sp. NFOSA3	153151	153151	153151.37.con.0166	12436..13023	+	12436	13023	588	195	CDS	fig|153151.37.peg.1541	PGF_00048566	PLF_1906945_00001311	['GO:0043822|ribonuclease M5 activity']	Ribonuclease M5 (EC 3.1.26.8)
Geobacillus sp. NFOSA3	153151	153151	153151.37.con.0166	13013..13891	+	13013	13891	879	292	CDS	fig|153151.37.peg.1542	PGF_00049827	PLF_1906945_00001349	['GO:0052908|16S rRNA (adenine(1518)-N(6)/adenine(1519)-N(6))-dimethyltransferase activity']	SSU rRNA (adenine(1518)-N(6)/adenine(1519)-N(6))-dimethyltransferase (EC 2.1.1.182)
Geobacillus sp. NFOSA3	153151	153151	153151.37.con.0166	14008..14892	+	14008	14892	885	294	CDS	fig|153151.37.peg.1543	PGF_00042913	PLF_1906945_00001448		Sporulation-specific protease YabG
Geobacillus sp. NFOSA3	153151	153151	153151.37.con.0166	15100..15357	+	15100	15357	258	85	CDS	fig|153151.37.peg.1544	PGF_04481164	PLF_1906945_00001779		Veg protein
Geobacillus sp. NFOSA3	153151	153151	153151.37.con.0166	15461..15640	+	15461	15640	180	59	CDS	fig|153151.37.peg.1545	PGF_05831938	PLF_1906945_00001404		Small acid-soluble spore protein SspF
Geobacillus sp. NFOSA3	153151	153151	153151.37.con.0166	15836..16705	+	15836	16705	870	289	CDS	fig|153151.37.peg.1546	PGF_00423533	PLF_1906945_00000286	["GO:0050515|4-(cytidine 5'-diphospho)-2-C-methyl-D-erythritol kinase activity"]	4-diphosphocytidyl-2-C-methyl-D-erythritol kinase (EC 2.7.1.148)
Geobacillus sp. NFOSA3	153151	153151	153151.37.con.0166	16761..17585	+	16761	17585	825	274	CDS	fig|153151.37.peg.1547	PGF_00038971	PLF_1906945_00001229		Pur operon repressor PurR
Geobacillus sp. NFOSA3	153151	153151	153151.37.con.0166	17612..17986	+	17612	17986	375	124	CDS	fig|153151.37.peg.1548	PGF_02690675	PLF_1906945_00001337		RidA/YER057c/UK114 superfamily protein
Geobacillus sp. NFOSA3	153151	153151	153151.37.con.0166	18142..18432	+	18142	18432	291	96	CDS	fig|153151.37.peg.1549	PGF_00422085	PLF_1906945_00000616		DNA-binding protein SpoVG
Geobacillus sp. NFOSA3	153151	153151	153151.37.con.0166	18559..19938	+	18559	19938	1380	459	CDS	fig|153151.37.peg.1550	PGF_08454293	PLF_1906945_00001034	['GO:0003977|UDP-N-acetylglucosamine diphosphorylase activity', 'GO:0019134|glucosamine-1-phosphate N-acetyltransferase activity']	N-acetylglucosamine-1-phosphate uridyltransferase (EC 2.7.7.23) / Glucosamine-1-phosphate N-acetyltransferase (EC 2.3.1.157)
Geobacillus sp. NFOSA3	153151	153151	153151.37.con.0166	19952..20899	+	19952	20899	948	315	CDS	fig|153151.37.peg.1551	PGF_00048782	PLF_1906945_00001320	['GO:0004749|ribose phosphate diphosphokinase activity']	Ribose-phosphate pyrophosphokinase (EC 2.7.6.1)
Geobacillus sp. NFOSA3	153151	153151	153151.37.con.0166	20993..21625	+	20993	21625	633	210	CDS	fig|153151.37.peg.1552	PGF_07051332	PLF_1906945_00000932		LSU ribosomal protein L25p
Geobacillus sp. NFOSA3	153151	153151	153151.37.con.0166	21691..22251	+	21691	22251	561	186	CDS	fig|153151.37.peg.1553	PGF_04788810	PLF_1906945_00001126	['GO:0004045|aminoacyl-tRNA hydrolase activity']	Peptidyl-tRNA hydrolase (EC 3.1.1.29)
Geobacillus sp. NFOSA3	153151	153151	153151.37.con.0166	22316..22546	+	22316	22546	231	76	CDS	fig|153151.37.peg.1554	PGF_00005238	PLF_1906945_00000742		Fin: required for the switch from sigmaF to sigmaG during sporulation
Geobacillus sp. NFOSA3	153151	153151	153151.37.con.0166	22739..26272	+	22739	26272	3534	1177	CDS	fig|153151.37.peg.1555	PGF_08675943	PLF_1906945_00001537		Transcription-repair coupling factor
Geobacillus sp. NFOSA3	153151	153151	153151.37.con.0166	26460..26996	+	26460	26996	537	178	CDS	fig|153151.37.peg.1556	PGF_00054116	PLF_1906945_00001478		Stage V sporulation protein T, AbrB family transcriptional regulator (SpoVT)
Geobacillus sp. NFOSA3	153151	153151	153151.37.con.0166	27159..28751	+	27159	28751	1593	530	CDS	fig|153151.37.peg.1557	PGF_10409443	PLF_1906945_00000717		FIG006789: Stage V sporulation protein
Geobacillus sp. NFOSA3	153151	153151	153151.37.con.0166	28748..30211	+	28748	30211	1464	487	CDS	fig|153151.37.peg.1558	PGF_00403691	PLF_1906945_00001894	['GO:0047693|ATP diphosphatase activity']	possible tetrapyrrole methyltransferase domain / Nucleoside triphosphate pyrophosphohydrolase MazG (EC 3.6.1.8)
Geobacillus sp. NFOSA3	153151	153151	153151.37.con.0166	30227..30499	+	30227	30499	273	90	CDS	fig|153151.37.peg.1559	PGF_00048932	PLF_1906945_00001333		Ribosome-associated heat shock protein implicated in the recycling of the 50S subunit (S4 paralog)
Geobacillus sp. NFOSA3	153151	153151	153151.37.con.0166	30628..30933	+	30628	30933	306	101	CDS	fig|153151.37.peg.1560	PGF_00000286	PLF_1906945_00000719		FIG007421: forespore shell protein
Geobacillus sp. NFOSA3	153151	153151	153151.37.con.0166	30930..31538	+	30930	31538	609	202	CDS	fig|153151.37.peg.1561	PGF_00053863	PLF_1906945_00001424		Spore cortex biosynthesis protein
Geobacillus sp. NFOSA3	153151	153151	153151.37.con.0166	31558..31929	+	31558	31929	372	123	CDS	fig|153151.37.peg.1562	PGF_00416927	PLF_1906945_00000495		Cell division protein DivIC (FtsB), stabilizes FtsL against RasP cleavage
Geobacillus sp. NFOSA3	153151	153151	153151.37.con.0166	32049..32447	+	32049	32447	399	132	CDS	fig|153151.37.peg.1563	PGF_00046199	PLF_1906945_00001270		RNA binding protein, contains ribosomal protein S1 domain
Geobacillus sp. NFOSA3	153151	153151	153151.37.con.0166	32513..32626	+	32513	32626	114	37	CDS	fig|153151.37.peg.1564				hypothetical protein
Geobacillus sp. NFOSA3	153151	153151	153151.37.con.0166	32681..32757	+	32681	32757	77		tRNA	fig|153151.37.rna.33				tRNA-Met-CAT
Geobacillus sp. NFOSA3	153151	153151	153151.37.con.0166	32763..32837	+	32763	32837	75		tRNA	fig|153151.37.rna.34				tRNA-Glu-TTC
Geobacillus sp. NFOSA3	153151	153151	153151.37.con.0166	33244..35724	+	33244	35724	2481	826	CDS	fig|153151.37.peg.1565	PGF_02901183	PLF_1906945_00001454		Stage II sporulation serine phosphatase for sigma-F activation (SpoIIE)
Geobacillus sp. NFOSA3	153151	153151	153151.37.con.0166	35788..36522	+	35788	36522	735	244	CDS	fig|153151.37.peg.1566	PGF_00003485	PLF_1906945_00001695		Uncharacterized protein YabS
Geobacillus sp. NFOSA3	153151	153151	153151.37.con.0166	36488..37468	+	36488	37468	981	326	CDS	fig|153151.37.peg.1567	PGF_00037334	PLF_1906945_00001385		Serine/threonine-protein kinase YabT (EC 2.7.11.1)
Geobacillus sp. NFOSA3	153151	153151	153151.37.con.0166	37591..38979	+	37591	38979	1389	462	CDS	fig|153151.37.peg.1568	PGF_09087715	PLF_1906945_00001911		tRNA(Ile)-lysidine synthetase (EC 6.3.4.19)
Geobacillus sp. NFOSA3	153151	153151	153151.37.con.0166	39001..39546	+	39001	39546	546	181	CDS	fig|153151.37.peg.1569	PGF_00013490	PLF_1906945_00000879	['GO:0004422|hypoxanthine phosphoribosyltransferase activity', 'GO:0004422|guanine phosphoribosyltransferase activity']	Hypoxanthine-guanine phosphoribosyltransferase (EC 2.4.2.8)
Geobacillus sp. NFOSA3	153151	153151	153151.37.con.0166	39641..41548	+	39641	41548	1908	635	CDS	fig|153151.37.peg.1570	PGF_06275407	PLF_1906945_00000497		Cell division-associated, ATP-dependent zinc metalloprotease FtsH
Geobacillus sp. NFOSA3	153151	153151	153151.37.con.0166	41646..42422	+	41646	42422	777	258	CDS	fig|153151.37.peg.1571	PGF_04213876	PLF_1906945_00001117	['GO:0004594|pantothenate kinase activity']	Pantothenate kinase type III, CoaX-like (EC 2.7.1.33)
Geobacillus sp. NFOSA3	153151	153151	153151.37.con.0166	42437..43324	+	42437	43324	888	295	CDS	fig|153151.37.peg.1572	PGF_10462808	PLF_1906945_00000514		33 kDa chaperonin HslO
Geobacillus sp. NFOSA3	153151	153151	153151.37.con.0166	43402..44328	+	43402	44328	927	308	CDS	fig|153151.37.peg.1573	PGF_04405923	PLF_1906945_00000135	['GO:0004124|cysteine synthase activity']	Cysteine synthase (EC 2.5.1.47)
Geobacillus sp. NFOSA3	153151	153151	153151.37.con.0166	44441..45856	+	44441	45856	1416	471	CDS	fig|153151.37.peg.1574	PGF_01174807	PLF_1906945_00002024	['GO:0046820|4-amino-4-deoxychorismate synthase activity']	Para-aminobenzoate synthase, aminase component (EC 2.6.1.85)
Geobacillus sp. NFOSA3	153151	153151	153151.37.con.0166	45867..46445	+	45867	46445	579	192	CDS	fig|153151.37.peg.1575	PGF_00030006	PLF_1906945_00002434	['GO:0046820|4-amino-4-deoxychorismate synthase activity', 'GO:0004049|anthranilate synthase activity']	Para-aminobenzoate synthase, amidotransferase component (EC 2.6.1.85) @ Anthranilate synthase, amidotransferase component (EC 4.1.3.27)
Geobacillus sp. NFOSA3	153151	153151	153151.37.con.0166	46450..47322	+	46450	47322	873	290	CDS	fig|153151.37.peg.1576	PGF_09190895	PLF_1906945_00000409	['GO:0008696|4-amino-4-deoxychorismate lyase activity']	Aminodeoxychorismate lyase (EC 4.1.3.38)
Geobacillus sp. NFOSA3	153151	153151	153151.37.con.0166	47323..48180	+	47323	48180	858	285	CDS	fig|153151.37.peg.1577	PGF_01853493	PLF_1906945_00000652	['GO:0004156|dihydropteroate synthase activity']	Dihydropteroate synthase (EC 2.5.1.15)
Geobacillus sp. NFOSA3	153151	153151	153151.37.con.0166	48197..48532	+	48197	48532	336	111	CDS	fig|153151.37.peg.1578	PGF_01979294	PLF_1906945_00000648	['GO:0004150|dihydroneopterin aldolase activity']	Dihydroneopterin aldolase (EC 4.1.2.25)
Geobacillus sp. NFOSA3	153151	153151	153151.37.con.0166	48533..49060	+	48533	49060	528	175	CDS	fig|153151.37.peg.1579	PGF_10123167	PLF_1906945_00000247	['GO:0003848|2-amino-4-hydroxy-6-hydroxymethyldihydropteridine diphosphokinase activity']	2-amino-4-hydroxy-6-hydroxymethyldihydropteridine pyrophosphokinase (EC 2.7.6.3)
Geobacillus sp. NFOSA3	153151	153151	153151.37.con.0166	49012..49233	+	49012	49233	222	73	CDS	fig|153151.37.peg.1580	PGF_00225029	PLF_1906945_00001764		Uncharacterized transcriptional regulator YazB, Cro/CI family
Geobacillus sp. NFOSA3	153151	153151	153151.37.con.0166	49251..50252	+	49251	50252	1002	333	CDS	fig|153151.37.peg.1581	PGF_00912265	PLF_1906945_00001914		tRNA-dihydrouridine synthase DusB
Geobacillus sp. NFOSA3	153151	153151	153151.37.con.0166	50342..51826	+	50342	51826	1485	494	CDS	fig|153151.37.peg.1582	PGF_00710545	PLF_1906945_00000966	['GO:0004824|lysine-tRNA ligase activity']	Lysyl-tRNA synthetase (class II) (EC 6.1.1.6)
Geobacillus sp. NFOSA3	153151	153151	153151.37.con.0167	complement(2..253)	-	2	253	252	84	CDS	fig|153151.37.peg.1583	PGF_00748662			hypothetical protein
Geobacillus sp. NFOSA3	153151	153151	153151.37.con.0168	complement(2..253)	-	2	253	252	84	CDS	fig|153151.37.peg.1584	PGF_08225224			hypothetical protein
Geobacillus sp. NFOSA3	153151	153151	153151.37.con.0169	149..253	+	149	253	105	35	CDS	fig|153151.37.peg.1585				hypothetical protein
Geobacillus sp. NFOSA3	153151	153151	153151.37.con.0171	79..201	+	79	201	123	40	CDS	fig|153151.37.peg.1586				hypothetical protein
Geobacillus sp. NFOSA3	153151	153151	153151.37.con.0177	complement(3..404)	-	3	404	402	134	CDS	fig|153151.37.peg.1587	PGF_04488128	PLF_1906945_00006367		hypothetical protein
Geobacillus sp. NFOSA3	153151	153151	153151.37.con.0177	complement(475..660)	-	475	660	186	61	CDS	fig|153151.37.peg.1588	PGF_02829607	PLF_1906945_00001853		Uncharacterized protein BA1007
Geobacillus sp. NFOSA3	153151	153151	153151.37.con.0177	803..1702	+	803	1702	900	299	CDS	fig|153151.37.peg.1589	PGF_00884706	PLF_1906945_00000116		Efflux ABC transporter, ATP-binding protein
Geobacillus sp. NFOSA3	153151	153151	153151.37.con.0177	1695..2933	+	1695	2933	1239	412	CDS	fig|153151.37.peg.1590	PGF_10495338	PLF_1906945_00000315		ABC transporter, permease protein
Geobacillus sp. NFOSA3	153151	153151	153151.37.con.0177	3023..3997	+	3023	3997	975	324	CDS	fig|153151.37.peg.1591	PGF_00416436	PLF_1906945_00000264		3'->5' exoribonuclease Bsu YhaM
Geobacillus sp. NFOSA3	153151	153151	153151.37.con.0177	4192..4377	+	4192	4377	186	61	CDS	fig|153151.37.peg.1592	PGF_00045655	PLF_1906945_00001443		Sporulation protein YhaL
Geobacillus sp. NFOSA3	153151	153151	153151.37.con.0177	4486..5568	+	4486	5568	1083	360	CDS	fig|153151.37.peg.1593	PGF_04477253	PLF_1906945_00001165	['GO:0004648|O-phospho-L-serine:2-oxoglutarate aminotransferase activity']	Phosphoserine aminotransferase (EC 2.6.1.52)
Geobacillus sp. NFOSA3	153151	153151	153151.37.con.0177	5684..6208	+	5684	6208	525	174	CDS	fig|153151.37.peg.1594	PGF_00054425	PLF_1906945_00001483		Substrate-specific component TrpP of tryptophan ECF transporter
Geobacillus sp. NFOSA3	153151	153151	153151.37.con.0177	complement(6259..6447)	-	6259	6447	189	62	CDS	fig|153151.37.peg.1595				hypothetical protein
Geobacillus sp. NFOSA3	153151	153151	153151.37.con.0177	6600..7217	+	6600	7217	618	205	CDS	fig|153151.37.peg.1596	PGF_00037852	PLF_1906945_00000170		Protease production regulatory protein Hpr (ScoC)
Geobacillus sp. NFOSA3	153151	153151	153151.37.con.0177	complement(7210..7551)	-	7210	7551	342	113	CDS	fig|153151.37.peg.1597	PGF_00650545	PLF_1906945_00001702		Uncharacterized protein YhaI
Geobacillus sp. NFOSA3	153151	153151	153151.37.con.0177	7577..7711	+	7577	7711	135	44	CDS	fig|153151.37.peg.1598				hypothetical protein
Geobacillus sp. NFOSA3	153151	153151	153151.37.con.0177	7736..7915	+	7736	7915	180	59	CDS	fig|153151.37.peg.1599	PGF_01931038	PLF_1906945_00003852		Uncharacterized protein BA1043
Geobacillus sp. NFOSA3	153151	153151	153151.37.con.0177	8254..9084	+	8254	9084	831	276	CDS	fig|153151.37.peg.1600	PGF_00342037	PLF_1906945_00000772	['GO:0003755|peptidyl-prolyl cis-trans isomerase activity']	Foldase protein PrsA precursor (EC 5.2.1.8)
Geobacillus sp. NFOSA3	153151	153151	153151.37.con.0177	complement(9129..9551)	-	9129	9551	423	140	CDS	fig|153151.37.peg.1601	PGF_00011953	PLF_1906945_00000864		Histidine triad (HIT) nucleotide-binding protein, similarity with At5g48545 and yeast YDL125C (HNT1)
Geobacillus sp. NFOSA3	153151	153151	153151.37.con.0177	9909..10031	+	9909	10031	123	40	CDS	fig|153151.37.peg.1602				hypothetical protein
Geobacillus sp. NFOSA3	153151	153151	153151.37.con.0177	10072..10809	+	10072	10809	738	245	CDS	fig|153151.37.peg.1603	PGF_05377575	PLF_1906945_00000313		ABC transporter, ATP-binding protein EcsA
Geobacillus sp. NFOSA3	153151	153151	153151.37.con.0177	10806..12020	+	10806	12020	1215	404	CDS	fig|153151.37.peg.1604	PGF_10556008	PLF_1906945_00002117		ABC transporter, permease protein EscB
Geobacillus sp. NFOSA3	153151	153151	153151.37.con.0177	12017..12523	+	12017	12523	507	168	CDS	fig|153151.37.peg.1605	PGF_00065803	PLF_1906945_00002076		Uncharacterized protein, homolog of B.subtilis yhgC
Geobacillus sp. NFOSA3	153151	153151	153151.37.con.0177	12680..14080	+	12680	14080	1401	466	CDS	fig|153151.37.peg.1606	PGF_00804040	PLF_1906945_00001663		Uncharacterized membrane protein YhfA
Geobacillus sp. NFOSA3	153151	153151	153151.37.con.0177	14420..15457	+	14420	15457	1038	345	CDS	fig|153151.37.peg.1607	PGF_04139053	PLF_1906945_00001777	['GO:0004853|uroporphyrinogen decarboxylase activity']	Uroporphyrinogen III decarboxylase (EC 4.1.1.37)
Geobacillus sp. NFOSA3	153151	153151	153151.37.con.0177	15473..16405	+	15473	16405	933	310	CDS	fig|153151.37.peg.1608	PGF_08255692	PLF_1906945_00000554		Coproporphyrin ferrochelatase (EC 4.99.1.9)
Geobacillus sp. NFOSA3	153151	153151	153151.37.con.0177	16424..17848	+	16424	17848	1425	474	CDS	fig|153151.37.peg.1609	PGF_05463076	PLF_1906945_00001226	['GO:0004729|oxygen-dependent protoporphyrinogen oxidase activity']	Protoporphyrinogen IX oxidase, aerobic, HemY (EC 1.3.3.4)
Geobacillus sp. NFOSA3	153151	153151	153151.37.con.0177	17943..18515	+	17943	18515	573	190	CDS	fig|153151.37.peg.1610	PGF_00064572	PLF_1906945_00001765		Uncharacterized transcriptional regulator YhgD, TetR family
Geobacillus sp. NFOSA3	153151	153151	153151.37.con.0177	18587..20980	+	18587	20980	2394	797	CDS	fig|153151.37.peg.1611	PGF_08225224	PLF_1906945_00002467		hypothetical protein
Geobacillus sp. NFOSA3	153151	153151	153151.37.con.0177	complement(21131..21268)	-	21131	21268	138	45	CDS	fig|153151.37.peg.1612	PGF_01931072	PLF_1906945_00002073		Uncharacterized protein YhfH
Geobacillus sp. NFOSA3	153151	153151	153151.37.con.0177	21418..22152	+	21418	22152	735	244	CDS	fig|153151.37.peg.1613	PGF_07175005	PLF_1906945_00000995		Metal-dependent hydrolases of the beta-lactamase superfamily I; PhnP protein
Geobacillus sp. NFOSA3	153151	153151	153151.37.con.0177	22140..22265	+	22140	22265	126	41	CDS	fig|153151.37.peg.1614	PGF_04731605	PLF_1906945_00009590		hypothetical protein
Geobacillus sp. NFOSA3	153151	153151	153151.37.con.0177	22343..23881	+	22343	23881	1539	512	CDS	fig|153151.37.peg.1615	PGF_00734739	PLF_1906945_00000960	['GO:0004467|long-chain fatty acid-CoA ligase activity']	Long-chain-fatty-acid--CoA ligase (EC 6.2.1.3)
Geobacillus sp. NFOSA3	153151	153151	153151.37.con.0177	24018..25010	+	24018	25010	993	330	CDS	fig|153151.37.peg.1616	PGF_07669258	PLF_1906945_00000319		ABC transporter, substrate-binding protein (cluster 15, trp?)
Geobacillus sp. NFOSA3	153151	153151	153151.37.con.0177	25065..26069	+	25065	26069	1005	334	CDS	fig|153151.37.peg.1617	PGF_03204088	PLF_1906945_00000316		ABC transporter, permease protein (cluster 15, trp?)
Geobacillus sp. NFOSA3	153151	153151	153151.37.con.0177	26035..26829	+	26035	26829	795	264	CDS	fig|153151.37.peg.1618	PGF_08407282	PLF_1906945_00000311		ABC transporter, ATP-binding protein (cluster 15, trp?)
Geobacillus sp. NFOSA3	153151	153151	153151.37.con.0177	complement(26860..27726)	-	26860	27726	867	288	CDS	fig|153151.37.peg.1619	PGF_00420792	PLF_1906945_00000045	['GO:0047810|D-alanine:2-oxoglutarate aminotransferase activity']	D-alanine aminotransferase (EC 2.6.1.21)
Geobacillus sp. NFOSA3	153151	153151	153151.37.con.0177	28060..28779	+	28060	28779	720	239	CDS	fig|153151.37.peg.1620	PGF_00412770	PLF_1906945_00000466		Branched-chain amino acid transporter
Geobacillus sp. NFOSA3	153151	153151	153151.37.con.0177	28772..29077	+	28772	29077	306	101	CDS	fig|153151.37.peg.1621	PGF_02702538	PLF_1906945_00001854		hypothetical protein
Geobacillus sp. NFOSA3	153151	153151	153151.37.con.0177	complement(29347..29940)	-	29347	29940	594	197	CDS	fig|153151.37.peg.1622	PGF_08090639	PLF_1906945_00000578		Cytochrome oxidase biogenesis protein Sco1/SenC/PrrC, thiol-disulfide reductase involved in Cu(I) insertion into CoxII Cu(A) center
Geobacillus sp. NFOSA3	153151	153151	153151.37.con.0177	30022..30708	+	30022	30708	687	228	CDS	fig|153151.37.peg.1623	PGF_01752865	PLF_1906945_00008077		hypothetical protein
Geobacillus sp. NFOSA3	153151	153151	153151.37.con.0177	30820..32106	+	30820	32106	1287	428	CDS	fig|153151.37.peg.1624	PGF_05837052	PLF_1906945_00000906	['GO:0004451|isocitrate lyase activity']	Isocitrate lyase (EC 4.1.3.1)
Geobacillus sp. NFOSA3	153151	153151	153151.37.con.0177	32366..32572	+	32366	32572	207	68	CDS	fig|153151.37.peg.1625		PLF_1906945_00006424		hypothetical protein
Geobacillus sp. NFOSA3	153151	153151	153151.37.con.0177	32791..33333	+	32791	33333	543	180	CDS	fig|153151.37.peg.1626	PGF_00418796	PLF_1906945_00000549		Competence transcription factor
Geobacillus sp. NFOSA3	153151	153151	153151.37.con.0177	33552..34172	+	33552	34172	621	206	CDS	fig|153151.37.peg.1627	PGF_02162014	PLF_1906945_00001664		Uncharacterized membrane protein YhjE
Geobacillus sp. NFOSA3	153151	153151	153151.37.con.0177	34172..34741	+	34172	34741	570	189	CDS	fig|153151.37.peg.1628	PGF_05785543	PLF_1906945_00001389		Signal peptidase I (EC 3.4.21.89)
Geobacillus sp. NFOSA3	153151	153151	153151.37.con.0177	35025..38540	+	35025	38540	3516	1171	CDS	fig|153151.37.peg.1629	PGF_06122323	PLF_1906945_00000343		ATP-dependent helicase/nuclease AddAB, subunit B
Geobacillus sp. NFOSA3	153151	153151	153151.37.con.0177	38542..42276	+	38542	42276	3735	1244	CDS	fig|153151.37.peg.1630	PGF_00019221	PLF_1906945_00000119		ATP-dependent helicase/nuclease AddAB, subunit A
Geobacillus sp. NFOSA3	153151	153151	153151.37.con.0177	42346..43527	+	42346	43527	1182	393	CDS	fig|153151.37.peg.1631	PGF_09155108	PLF_1906945_00000699		Exonuclease SbcD
Geobacillus sp. NFOSA3	153151	153151	153151.37.con.0177	43524..46874	+	43524	46874	3351	1116	CDS	fig|153151.37.peg.1632	PGF_08690689	PLF_1906945_00000698		Exonuclease SbcC
Geobacillus sp. NFOSA3	153151	153151	153151.37.con.0177	complement(46930..47151)	-	46930	47151	222	73	CDS	fig|153151.37.peg.1633	PGF_00007516	PLF_1906945_00000796		GerPF/GerPA protein family, required for proper assembly of spore coat, mutations lead to super-dormant spore
Geobacillus sp. NFOSA3	153151	153151	153151.37.con.0177	complement(47151..47576)	-	47151	47576	426	141	CDS	fig|153151.37.peg.1634	PGF_00037907	PLF_1906945_00001215		Protein GerPE, required for proper assembly of spore coat, mutations lead to super-dormant spore
Geobacillus sp. NFOSA3	153151	153151	153151.37.con.0177	complement(47579..47761)	-	47579	47761	183	60	CDS	fig|153151.37.peg.1635	PGF_00037905	PLF_1906945_00001214		Protein GerPD, required for proper assembly of spore coat, mutations lead to super-dormant spore
Geobacillus sp. NFOSA3	153151	153151	153151.37.con.0177	complement(47758..48426)	-	47758	48426	669	222	CDS	fig|153151.37.peg.1636	PGF_00037904	PLF_1906945_00001213		Protein GerPC, required for proper assembly of spore coat, mutations lead to super-dormant spore
Geobacillus sp. NFOSA3	153151	153151	153151.37.con.0177	complement(48445..48672)	-	48445	48672	228	75	CDS	fig|153151.37.peg.1637	PGF_00037902	PLF_1906945_00001212		Protein GerPB, required for proper assembly of spore coat, mutations lead to super-dormant spore
Geobacillus sp. NFOSA3	153151	153151	153151.37.con.0177	complement(48687..48908)	-	48687	48908	222	73	CDS	fig|153151.37.peg.1638	PGF_00007516	PLF_1906945_00000797		GerPF/GerPA protein family, required for proper assembly of spore coat, mutations lead to super-dormant spore
Geobacillus sp. NFOSA3	153151	153151	153151.37.con.0177	complement(49030..49254)	-	49030	49254	225	74	CDS	fig|153151.37.peg.1639	PGF_00007516	PLF_1906945_00002273		GerPF/GerPA protein family, required for proper assembly of spore coat, mutations lead to super-dormant spore
Geobacillus sp. NFOSA3	153151	153151	153151.37.con.0177	49391..49615	+	49391	49615	225	74	CDS	fig|153151.37.peg.1640	PGF_00007516	PLF_1906945_00000798		GerPF/GerPA protein family, required for proper assembly of spore coat, mutations lead to super-dormant spore
Geobacillus sp. NFOSA3	153151	153151	153151.37.con.0177	49732..50178	+	49732	50178	447	148	CDS	fig|153151.37.peg.1641	PGF_00019466	PLF_1906945_00004051		Medium-chain acyl-CoA ligase
Geobacillus sp. NFOSA3	153151	153151	153151.37.con.0177	50275..50412	+	50275	50412	138	45	CDS	fig|153151.37.peg.1642				hypothetical protein
Geobacillus sp. NFOSA3	153151	153151	153151.37.con.0181	complement(3..245)	-	3	245	243	81	CDS	fig|153151.37.peg.1643				hypothetical protein
Geobacillus sp. NFOSA3	153151	153151	153151.37.con.0184	3..239	+	3	239	237	79	CDS	fig|153151.37.peg.1644	PGF_00748662			hypothetical protein
Geobacillus sp. NFOSA3	153151	153151	153151.37.con.0185	complement(3..239)	-	3	239	237	79	CDS	fig|153151.37.peg.1645	PGF_00748662			hypothetical protein
Geobacillus sp. NFOSA3	153151	153151	153151.37.con.0186	complement(2..208)	-	2	208	207	69	CDS	fig|153151.37.peg.1646	PGF_00748662	PLF_1906945_00003608		hypothetical protein
Geobacillus sp. NFOSA3	153151	153151	153151.37.con.0187	complement(137..994)	-	137	994	858	285	CDS	fig|153151.37.peg.1647	PGF_07609122	PLF_1906945_00001261	['GO:0004735|pyrroline-5-carboxylate reductase activity']	Pyrroline-5-carboxylate reductase (EC 1.5.1.2)
Geobacillus sp. NFOSA3	153151	153151	153151.37.con.0187	1446..2420	+	1446	2420	975	324	CDS	fig|153151.37.peg.1648	PGF_00067481	PLF_1906945_00001200		Probable metallo-hydrolase YqjP
Geobacillus sp. NFOSA3	153151	153151	153151.37.con.0187	2411..3199	+	2411	3199	789	262	CDS	fig|153151.37.peg.1649	PGF_10532194	PLF_1906945_00002019		Oxidoreductase, short-chain dehydrogenase/reductase family
Geobacillus sp. NFOSA3	153151	153151	153151.37.con.0187	complement(3226..3420)	-	3226	3420	195	64	CDS	fig|153151.37.peg.1650		PLF_1906945_00005320		hypothetical protein
Geobacillus sp. NFOSA3	153151	153151	153151.37.con.0187	complement(3436..3648)	-	3436	3648	213	70	CDS	fig|153151.37.peg.1651	PGF_08225224	PLF_1906945_00003239		hypothetical protein
Geobacillus sp. NFOSA3	153151	153151	153151.37.con.0187	3738..4076	+	3738	4076	339	112	CDS	fig|153151.37.peg.1652	PGF_00277039	PLF_1906945_00001740		Uncharacterized protein YqkB
Geobacillus sp. NFOSA3	153151	153151	153151.37.con.0187	4066..4305	+	4066	4305	240	79	CDS	fig|153151.37.peg.1653	PGF_00110930	PLF_1906945_00001741		Uncharacterized protein YqkC
Geobacillus sp. NFOSA3	153151	153151	153151.37.con.0187	4555..4863	+	4555	4863	309	102	CDS	fig|153151.37.peg.1654	PGF_03074700	PLF_1906945_00001563		Transcriptional repressor CzrA, ArsR family
Geobacillus sp. NFOSA3	153151	153151	153151.37.con.0187	4878..5111	+	4878	5111	234	77	CDS	fig|153151.37.peg.1655	PGF_07619772	PLF_1906945_00000060		Cobalt/zinc/cadmium resistance protein CzcD
Geobacillus sp. NFOSA3	153151	153151	153151.37.con.0187	5141..5275	+	5141	5275	135	44	CDS	fig|153151.37.peg.1656	PGF_01330051	PLF_1906945_00005841		Uncharacterized oxidoreductase CzcO
Geobacillus sp. NFOSA3	153151	153151	153151.37.con.0187	complement(5440..5559)	-	5440	5559	120	39	CDS	fig|153151.37.peg.1657	PGF_00798409	PLF_1906945_00004556		hypothetical protein
Geobacillus sp. NFOSA3	153151	153151	153151.37.con.0187	5640..5873	+	5640	5873	234	77	CDS	fig|153151.37.peg.1658	PGF_06882830	PLF_1906945_00006362		hypothetical protein
Geobacillus sp. NFOSA3	153151	153151	153151.37.con.0187	5899..6015	+	5899	6015	117	38	CDS	fig|153151.37.peg.1659				hypothetical protein
Geobacillus sp. NFOSA3	153151	153151	153151.37.con.0187	complement(6077..6997)	-	6077	6997	921	306	CDS	fig|153151.37.peg.1660	PGF_00064857	PLF_1906945_00001686		Uncharacterized oxidoreductase YqkF
Geobacillus sp. NFOSA3	153151	153151	153151.37.con.0187	7119..7679	+	7119	7679	561	186	CDS	fig|153151.37.peg.1661	PGF_07808527	PLF_1906945_00000322	['GO:0047631|ADP-ribose diphosphatase activity']	ADP-ribose pyrophosphatase (EC 3.6.1.13)
Geobacillus sp. NFOSA3	153151	153151	153151.37.con.0187	7672..8835	+	7672	8835	1164	387	CDS	fig|153151.37.peg.1662	PGF_01461826	PLF_1906945_00000679		Endonuclease Q, cleaves 5' to damaged DNA bases
Geobacillus sp. NFOSA3	153151	153151	153151.37.con.0187	8947..9594	+	8947	9594	648	215	CDS	fig|153151.37.peg.1663	PGF_00054013	PLF_1906945_00001451		Stage II sporulation protein M (SpoIIM)
Geobacillus sp. NFOSA3	153151	153151	153151.37.con.0187	9709..10173	+	9709	10173	465	154	CDS	fig|153151.37.peg.1664	PGF_10470343	PLF_1906945_00000738		Ferric uptake regulation protein FUR
Geobacillus sp. NFOSA3	153151	153151	153151.37.con.0187	10273..10485	+	10273	10485	213	70	CDS	fig|153151.37.peg.1665	PGF_04163874	PLF_1906945_00002209		hypothetical protein
Geobacillus sp. NFOSA3	153151	153151	153151.37.con.0187	10490..11389	+	10490	11389	900	299	CDS	fig|153151.37.peg.1666	PGF_00052943	PLF_1906945_00001403		Site-specific tyrosine recombinase XerD
Geobacillus sp. NFOSA3	153151	153151	153151.37.con.0187	11689..12870	+	11689	12870	1182	393	CDS	fig|153151.37.peg.1667	PGF_00033904	PLF_1906945_00001155	['GO:0008973|phosphopentomutase activity']	Phosphopentomutase (EC 5.4.2.7)
Geobacillus sp. NFOSA3	153151	153151	153151.37.con.0187	12884..13726	+	12884	13726	843	280	CDS	fig|153151.37.peg.1668	PGF_00038989	PLF_1906945_00001234	['GO:0004731|purine-nucleoside phosphorylase activity']	Purine nucleoside phosphorylase (EC 2.4.2.1) @ N-Ribosylnicotinamide phosphorylase (EC 2.4.2.1)
Geobacillus sp. NFOSA3	153151	153151	153151.37.con.0187	13723..15024	+	13723	15024	1302	433	CDS	fig|153151.37.peg.1669	PGF_04591335	PLF_1906945_00001259	['GO:0016154|pyrimidine-nucleoside phosphorylase activity']	Pyrimidine-nucleoside phosphorylase (EC 2.4.2.2)
Geobacillus sp. NFOSA3	153151	153151	153151.37.con.0187	15146..16327	+	15146	16327	1182	393	CDS	fig|153151.37.peg.1670	PGF_06594113	PLF_1906945_00000583	['GO:0009002|serine-type D-Ala-D-Ala carboxypeptidase activity']	D-alanyl-D-alanine carboxypeptidase (EC 3.4.16.4)
Geobacillus sp. NFOSA3	153151	153151	153151.37.con.0187	16456..16806	+	16456	16806	351	116	CDS	fig|153151.37.peg.1671	PGF_00057198	PLF_1906945_00000416		Anti-sigma F factor antagonist
Geobacillus sp. NFOSA3	153151	153151	153151.37.con.0187	16806..17246	+	16806	17246	441	146	CDS	fig|153151.37.peg.1672	PGF_00057127	PLF_1906945_00000415		Anti-sigma F factor (EC 2.7.11.1)
Geobacillus sp. NFOSA3	153151	153151	153151.37.con.0187	17260..18012	+	17260	18012	753	250	CDS	fig|153151.37.peg.1673	PGF_02177520	PLF_1906945_00001277		RNA polymerase sporulation specific sigma factor SigF
Geobacillus sp. NFOSA3	153151	153151	153151.37.con.0187	18160..18783	+	18160	18783	624	207	CDS	fig|153151.37.peg.1674	PGF_00054093	PLF_1906945_00001468		Stage V sporulation protein AA (SpoVAA)
Geobacillus sp. NFOSA3	153151	153151	153151.37.con.0187	18773..19201	+	18773	19201	429	142	CDS	fig|153151.37.peg.1675	PGF_00054096	PLF_1906945_00001469		Stage V sporulation protein AB (SpoVAB)
Geobacillus sp. NFOSA3	153151	153151	153151.37.con.0187	19217..19654	+	19217	19654	438	145	CDS	fig|153151.37.peg.1676	PGF_00054097	PLF_1906945_00001470		Stage V sporulation protein AC (SpoVAC)
Geobacillus sp. NFOSA3	153151	153151	153151.37.con.0187	19674..20690	+	19674	20690	1017	338	CDS	fig|153151.37.peg.1677	PGF_00054098	PLF_1906945_00001472		Stage V sporulation protein AD (SpoVAD)
Geobacillus sp. NFOSA3	153151	153151	153151.37.con.0187	20690..21040	+	20690	21040	351	116	CDS	fig|153151.37.peg.1678	PGF_01757397	PLF_1906945_00006051		hypothetical protein
Geobacillus sp. NFOSA3	153151	153151	153151.37.con.0187	21047..21625	+	21047	21625	579	192	CDS	fig|153151.37.peg.1679	PGF_00054102	PLF_1906945_00003549		Stage V sporulation protein AE2 (SpoVAE2)
Geobacillus sp. NFOSA3	153151	153151	153151.37.con.0187	21606..23078	+	21606	23078	1473	490	CDS	fig|153151.37.peg.1680	PGF_00054103	PLF_1906945_00001475		Stage V sporulation protein AF (SpoVAF)
Geobacillus sp. NFOSA3	153151	153151	153151.37.con.0187	23287..24606	+	23287	24606	1320	439	CDS	fig|153151.37.peg.1681	PGF_10373476	PLF_1906945_00000638	['GO:0008836|diaminopimelate decarboxylase activity']	Diaminopimelate decarboxylase (EC 4.1.1.20)
Geobacillus sp. NFOSA3	153151	153151	153151.37.con.0187	complement(24648..25538)	-	24648	25538	891	296	CDS	fig|153151.37.peg.1682	PGF_02829859	PLF_1906945_00001731		Uncharacterized protein YpuA
Geobacillus sp. NFOSA3	153151	153151	153151.37.con.0187	25665..26105	+	25665	26105	441	146	CDS	fig|153151.37.peg.1683	PGF_09954313	PLF_1906945_00001125	['GO:0003755|peptidyl-prolyl cis-trans isomerase activity']	Peptidyl-prolyl cis-trans isomerase (EC 5.2.1.8)
Geobacillus sp. NFOSA3	153151	153151	153151.37.con.0187	complement(26284..26424)	-	26284	26424	141	46	CDS	fig|153151.37.peg.1684	PGF_00126923	PLF_1906945_00006719		hypothetical protein
Geobacillus sp. NFOSA3	153151	153151	153151.37.con.0187	26880..27965	+	26880	27965	1086	361	CDS	fig|153151.37.peg.1685	PGF_00423089	PLF_1906945_00000637	['GO:0008835|diaminohydroxyphosphoribosylaminopyrimidine deaminase activity', 'GO:0008703|5-amino-6-(5-phosphoribosylamino)uracil reductase activity']	Diaminohydroxyphosphoribosylaminopyrimidine deaminase (EC 3.5.4.26) / 5-amino-6-(5-phosphoribosylamino)uracil reductase (EC 1.1.1.193)
Geobacillus sp. NFOSA3	153151	153151	153151.37.con.0187	27981..28628	+	27981	28628	648	215	CDS	fig|153151.37.peg.1686	PGF_03751076	PLF_1906945_00001304	['GO:0004746|riboflavin synthase activity']	Riboflavin synthase eubacterial/eukaryotic (EC 2.5.1.9)
Geobacillus sp. NFOSA3	153151	153151	153151.37.con.0187	28650..29843	+	28650	29843	1194	397	CDS	fig|153151.37.peg.1687	PGF_00416674	PLF_1906945_00000268	['GO:0008686|3,4-dihydroxy-2-butanone-4-phosphate synthase activity', 'GO:0003935|GTP cyclohydrolase II activity']	3,4-dihydroxy-2-butanone 4-phosphate synthase (EC 4.1.99.12) / GTP cyclohydrolase II (EC 3.5.4.25)
Geobacillus sp. NFOSA3	153151	153151	153151.37.con.0187	29917..30381	+	29917	30381	465	154	CDS	fig|153151.37.peg.1688	PGF_00426932	PLF_1906945_00000298		6,7-dimethyl-8-ribityllumazine synthase (EC 2.5.1.78)
Geobacillus sp. NFOSA3	153151	153151	153151.37.con.0187	30505..30852	+	30505	30852	348	115	CDS	fig|153151.37.peg.1689	PGF_00656741	PLF_1906945_00001216		Protein RibT
Geobacillus sp. NFOSA3	153151	153151	153151.37.con.0187	complement(30868..31383)	-	30868	31383	516	171	CDS	fig|153151.37.peg.1690	PGF_00422492	PLF_1906945_00000627		DUF309 domain-containing protein
Geobacillus sp. NFOSA3	153151	153151	153151.37.con.0187	31516..32280	+	31516	32280	765	254	CDS	fig|153151.37.peg.1691	PGF_02517283	PLF_1906945_00001370		Segregation and condensation protein A
Geobacillus sp. NFOSA3	153151	153151	153151.37.con.0187	32267..32857	+	32267	32857	591	196	CDS	fig|153151.37.peg.1692	PGF_06649360	PLF_1906945_00001371		Segregation and condensation protein B
Geobacillus sp. NFOSA3	153151	153151	153151.37.con.0187	32920..33339	+	32920	33339	420	139	CDS	fig|153151.37.peg.1693	PGF_01752944	PLF_1906945_00006393		hypothetical protein
Geobacillus sp. NFOSA3	153151	153151	153151.37.con.0187	33364..33855	+	33364	33855	492	163	CDS	fig|153151.37.peg.1694	PGF_00180822	PLF_1906945_00001732		Uncharacterized protein YpuI
Geobacillus sp. NFOSA3	153151	153151	153151.37.con.0187	complement(33898..34176)	-	33898	34176	279	92	CDS	fig|153151.37.peg.1695	PGF_08225224	PLF_1906945_00003236		hypothetical protein
Geobacillus sp. NFOSA3	153151	153151	153151.37.con.0187	34297..35343	+	34297	35343	1047	348	CDS	fig|153151.37.peg.1696	PGF_00055274	PLF_1906945_00001495	['GO:0004784|superoxide dismutase activity']	Superoxide dismutase [Fe] (EC 1.15.1.1) @ Exosporium SOD
Geobacillus sp. NFOSA3	153151	153151	153151.37.con.0187	35546..36691	+	35546	36691	1146	381	CDS	fig|153151.37.peg.1697	PGF_06594113	PLF_1906945_00000582	['GO:0009002|serine-type D-Ala-D-Ala carboxypeptidase activity']	D-alanyl-D-alanine carboxypeptidase (EC 3.4.16.4)
Geobacillus sp. NFOSA3	153151	153151	153151.37.con.0187	36684..37280	+	36684	37280	597	198	CDS	fig|153151.37.peg.1698	PGF_00053894	PLF_1906945_00001432		Spore maturation protein A
Geobacillus sp. NFOSA3	153151	153151	153151.37.con.0187	37280..37813	+	37280	37813	534	177	CDS	fig|153151.37.peg.1699	PGF_00053897	PLF_1906945_00001433		Spore maturation protein B
Geobacillus sp. NFOSA3	153151	153151	153151.37.con.0187	37965..38696	+	37965	38696	732	243	CDS	fig|153151.37.peg.1700	PGF_00048829	PLF_1906945_00001321		LSU rRNA pseudouridine(2605) synthase (EC 5.4.99.22)
Geobacillus sp. NFOSA3	153151	153151	153151.37.con.0187	38799..39323	+	38799	39323	525	174	CDS	fig|153151.37.peg.1701	PGF_07613903	PLF_1906945_00000577		Cytochrome c-type biogenesis protein ResA
Geobacillus sp. NFOSA3	153151	153151	153151.37.con.0187	39336..40997	+	39336	40997	1662	553	CDS	fig|153151.37.peg.1702	PGF_00420500	PLF_1906945_00000136		Cytochrome c-type biogenesis protein Ccs1/ResB
Geobacillus sp. NFOSA3	153151	153151	153151.37.con.0187	40981..42168	+	40981	42168	1188	395	CDS	fig|153151.37.peg.1703	PGF_03674577	PLF_1906945_00000137		Cytochrome c-type biogenesis protein CcsA/ResC
Geobacillus sp. NFOSA3	153151	153151	153151.37.con.0187	42277..42999	+	42277	42999	723	240	CDS	fig|153151.37.peg.1704	PGF_00422186	PLF_1906945_00000617		DNA-binding response regulator ResD
Geobacillus sp. NFOSA3	153151	153151	153151.37.con.0187	42999..44792	+	42999	44792	1794	597	CDS	fig|153151.37.peg.1705	PGF_00050579	PLF_1906945_00001373	['GO:0004673|protein histidine kinase activity']	Sensor histidine kinase ResE (EC 2.7.13.3)
Geobacillus sp. NFOSA3	153151	153151	153151.37.con.0187	44968..46140	+	44968	46140	1173	390	CDS	fig|153151.37.peg.1706	PGF_04282519	PLF_1906945_00001035	['GO:0008448|N-acetylglucosamine-6-phosphate deacetylase activity']	N-acetylglucosamine-6-phosphate deacetylase (EC 3.5.1.25)
Geobacillus sp. NFOSA3	153151	153151	153151.37.con.0187	46158..46913	+	46158	46913	756	251	CDS	fig|153151.37.peg.1707	PGF_00007920	PLF_1906945_00000805	['GO:0004342|glucosamine-6-phosphate deaminase activity']	Glucosamine-6-phosphate deaminase (EC 3.5.99.6)
Geobacillus sp. NFOSA3	153151	153151	153151.37.con.0187	46910..47638	+	46910	47638	729	242	CDS	fig|153151.37.peg.1708	PGF_07256906	PLF_1906945_00001189		Predicted transcriptional regulator of N-Acetylglucosamine utilization, GntR family
Geobacillus sp. NFOSA3	153151	153151	153151.37.con.0187	47656..48090	+	47656	48090	435	144	CDS	fig|153151.37.peg.1709	PGF_03318742	PLF_1906945_00002022		PTS system, N-acetylglucosamine-specific IIC component / PTS system, N-acetylglucosamine-specific IIB component (EC 2.7.1.193)
Geobacillus sp. NFOSA3	153151	153151	153151.37.con.0187	48185..48337	+	48185	48337	153	51	CDS	fig|153151.37.peg.1710				hypothetical protein
Geobacillus sp. NFOSA3	153151	153151	153151.37.con.0188	complement(2..154)	-	2	154	153	51	CDS	fig|153151.37.peg.1711	PGF_01000105	PLF_1906945_00000001		Mobile element protein
Geobacillus sp. NFOSA3	153151	153151	153151.37.con.0188	599..706	+	599	706	108	35	CDS	fig|153151.37.peg.1712				hypothetical protein
Geobacillus sp. NFOSA3	153151	153151	153151.37.con.0188	725..985	+	725	985	261	86	CDS	fig|153151.37.peg.1713				hypothetical protein
Geobacillus sp. NFOSA3	153151	153151	153151.37.con.0188	complement(1083..1223)	-	1083	1223	141	46	CDS	fig|153151.37.peg.1714		PLF_1906945_00009335		hypothetical protein
Geobacillus sp. NFOSA3	153151	153151	153151.37.con.0188	complement(1700..1903)	-	1700	1903	204	67	CDS	fig|153151.37.peg.1715	PGF_10181746			hypothetical protein
Geobacillus sp. NFOSA3	153151	153151	153151.37.con.0188	1998..2390	+	1998	2390	393	130	CDS	fig|153151.37.peg.1716	PGF_04164601	PLF_1906945_00006053		hypothetical protein
Geobacillus sp. NFOSA3	153151	153151	153151.37.con.0188	2631..2768	+	2631	2768	138	45	CDS	fig|153151.37.peg.1717	PGF_00022081	PLF_1906945_00000011		Mobile element protein
Geobacillus sp. NFOSA3	153151	153151	153151.37.con.0188	complement(2983..3798)	-	2983	3798	816	271	CDS	fig|153151.37.peg.1718	PGF_02166472	PLF_1906945_00002072		Uncharacterized membrane protein YoaT
Geobacillus sp. NFOSA3	153151	153151	153151.37.con.0188	complement(3815..3979)	-	3815	3979	165	54	CDS	fig|153151.37.peg.1719	PGF_04743045	PLF_1906945_00002193		Uncharacterized transcriptional regulator YozG, Cro/CI family
Geobacillus sp. NFOSA3	153151	153151	153151.37.con.0188	4331..5215	+	4331	5215	885	294	CDS	fig|153151.37.peg.1720	PGF_03087500	PLF_1906945_00003565		Uncharacterized UPF0750 membrane protein
Geobacillus sp. NFOSA3	153151	153151	153151.37.con.0188	5736..6050	+	5736	6050	315	104	CDS	fig|153151.37.peg.1721	PGF_06701625	PLF_1906945_00006550		hypothetical protein
Geobacillus sp. NFOSA3	153151	153151	153151.37.con.0188	6064..6186	+	6064	6186	123	40	CDS	fig|153151.37.peg.1722				hypothetical protein
Geobacillus sp. NFOSA3	153151	153151	153151.37.con.0188	6214..6354	+	6214	6354	141	46	CDS	fig|153151.37.peg.1723	PGF_04585837	PLF_1906945_00006720		hypothetical protein
Geobacillus sp. NFOSA3	153151	153151	153151.37.con.0188	6471..8294	+	6471	8294	1824	607	CDS	fig|153151.37.peg.1724	PGF_02155458	PLF_1906945_00001649		Uncharacterized amino acid permease YdaO
Geobacillus sp. NFOSA3	153151	153151	153151.37.con.0188	8598..9614	+	8598	9614	1017	338	CDS	fig|153151.37.peg.1725	PGF_03010174	PLF_1906945_00002020		P60 extracellular protein, invasion associated protein Iap
Geobacillus sp. NFOSA3	153151	153151	153151.37.con.0188	9956..10315	+	9956	10315	360	119	CDS	fig|153151.37.peg.1726	PGF_08225224	PLF_1906945_00006008		hypothetical protein
Geobacillus sp. NFOSA3	153151	153151	153151.37.con.0188	10426..11163	+	10426	11163	738	245	CDS	fig|153151.37.peg.1727	PGF_01753108	PLF_1906945_00006498		hypothetical protein
Geobacillus sp. NFOSA3	153151	153151	153151.37.con.0188	11488..12084	+	11488	12084	597	198	CDS	fig|153151.37.peg.1728	PGF_00022097	PLF_1906945_00000035		Mobile element protein
Geobacillus sp. NFOSA3	153151	153151	153151.37.con.0188	complement(12333..13847)	-	12333	13847	1515	504	CDS	fig|153151.37.peg.1729	PGF_00891810	PLF_1906945_00001991		Glycine betaine transporter OpuD
Geobacillus sp. NFOSA3	153151	153151	153151.37.con.0188	13873..13986	+	13873	13986	114	37	CDS	fig|153151.37.peg.1730	PGF_01756242	PLF_1906945_00006863		hypothetical protein
Geobacillus sp. NFOSA3	153151	153151	153151.37.con.0188	14074..15426	+	14074	15426	1353	450	CDS	fig|153151.37.peg.1731	PGF_09996723	PLF_1906945_00001641		Uncharacterized MFS-type transporter
Geobacillus sp. NFOSA3	153151	153151	153151.37.con.0188	15521..17215	+	15521	17215	1695	564	CDS	fig|153151.37.peg.1732	PGF_06837078	PLF_1906945_00003523		Methyl-accepting chemotaxis sensor/transducer protein
Geobacillus sp. NFOSA3	153151	153151	153151.37.con.0188	17367..18314	+	17367	18314	948	315	CDS	fig|153151.37.peg.1733	PGF_04807486	PLF_1906945_00001904	['GO:0052381|tRNA dimethylallyltransferase activity']	tRNA dimethylallyltransferase (EC 2.5.1.75)
Geobacillus sp. NFOSA3	153151	153151	153151.37.con.0188	18349..18573	+	18349	18573	225	74	CDS	fig|153151.37.peg.1734	PGF_00046622	PLF_1906945_00001280		RNA-binding protein Hfq
Geobacillus sp. NFOSA3	153151	153151	153151.37.con.0188	complement(18644..18766)	-	18644	18766	123	40	CDS	fig|153151.37.peg.1735				hypothetical protein
Geobacillus sp. NFOSA3	153151	153151	153151.37.con.0188	18853..19785	+	18853	19785	933	310	CDS	fig|153151.37.peg.1736	PGF_00054134	PLF_1906945_00001477		Stage V sporulation protein SpoVK
Geobacillus sp. NFOSA3	153151	153151	153151.37.con.0188	19984..21543	+	19984	21543	1560	519	CDS	fig|153151.37.peg.1737	PGF_00734739	PLF_1906945_00002001	['GO:0004467|long-chain fatty acid-CoA ligase activity']	Long-chain-fatty-acid--CoA ligase (EC 6.2.1.3)
Geobacillus sp. NFOSA3	153151	153151	153151.37.con.0188	21559..22704	+	21559	22704	1146	381	CDS	fig|153151.37.peg.1738	PGF_10428547	PLF_1906945_00000366		Acyl-CoA dehydrogenase
Geobacillus sp. NFOSA3	153151	153151	153151.37.con.0188	22720..23796	+	22720	23796	1077	358	CDS	fig|153151.37.peg.1739	PGF_07269647	PLF_1906945_00000404	['GO:0008111|alpha-methylacyl-CoA racemase activity']	Alpha-methylacyl-CoA racemase (EC 5.1.99.4)
Geobacillus sp. NFOSA3	153151	153151	153151.37.con.0188	23803..25422	+	23803	25422	1620	539	CDS	fig|153151.37.peg.1740	PGF_00734739	PLF_1906945_00002004	['GO:0004467|long-chain fatty acid-CoA ligase activity']	Long-chain-fatty-acid--CoA ligase (EC 6.2.1.3)
Geobacillus sp. NFOSA3	153151	153151	153151.37.con.0188	25478..26329	+	25478	26329	852	283	CDS	fig|153151.37.peg.1741	PGF_03237765	PLF_1906945_00001938	['GO:0008691|3-hydroxybutyryl-CoA dehydrogenase activity', 'GO:0003857|3-hydroxyacyl-CoA dehydrogenase activity']	3-hydroxybutyryl-CoA dehydrogenase (EC 1.1.1.157); 3-hydroxyacyl-CoA dehydrogenase (EC 1.1.1.35)
Geobacillus sp. NFOSA3	153151	153151	153151.37.con.0188	26348..27496	+	26348	27496	1149	382	CDS	fig|153151.37.peg.1742	PGF_08262214	PLF_1906945_00000276	['GO:0003988|acetyl-CoA C-acyltransferase activity', 'GO:0003985|acetyl-CoA C-acetyltransferase activity']	3-ketoacyl-CoA thiolase (EC 2.3.1.16) @ Acetyl-CoA acetyltransferase (EC 2.3.1.9)
Geobacillus sp. NFOSA3	153151	153151	153151.37.con.0188	complement(27530..28150)	-	27530	28150	621	206	CDS	fig|153151.37.peg.1743	PGF_00365140	PLF_1906945_00002064		UPF0126 membrane protein YvgT
Geobacillus sp. NFOSA3	153151	153151	153151.37.con.0188	28332..29579	+	28332	29579	1248	415	CDS	fig|153151.37.peg.1744	PGF_00007028	PLF_1906945_00001329		Ribosome LSU-associated GTP-binding protein HflX
Geobacillus sp. NFOSA3	153151	153151	153151.37.con.0188	29596..30864	+	29596	30864	1269	422	CDS	fig|153151.37.peg.1745	PGF_00049731	PLF_1906945_00000405		Aluminum resistance protein
Geobacillus sp. NFOSA3	153151	153151	153151.37.con.0188	30939..31352	+	30939	31352	414	137	CDS	fig|153151.37.peg.1746	PGF_00730798	PLF_1906945_00001544		Transcriptional regulator GlnR
Geobacillus sp. NFOSA3	153151	153151	153151.37.con.0188	31396..32730	+	31396	32730	1335	444	CDS	fig|153151.37.peg.1747	PGF_00275905	PLF_1906945_00000818	['GO:0004356|glutamate-ammonia ligase activity']	Glutamine synthetase type I (EC 6.3.1.2)
