## Supplemental datasets for "Isolation and genomic and physiological characterization of *Parageobacillus* sp. G301, the isolate capable of both hydrogenogenic and aerobic carbon monoxide oxidation" (part 25 of 28)

### Sheet: dataset_S1 (continued)
Supplementary Dataset S1 Annotation by PATRIC used to analyze the genomic context of codh, investigate the respiratory machinery, and conserved cell funcction.
Geobacillus sp. NFOSA3	153151	153151	153151.37.con.0188	complement(32784..33407)	-	32784	33407	624	207	CDS	fig|153151.37.peg.1748	PGF_03810679	PLF_1906945_00001348		SOS-response repressor and protease LexA (EC 3.4.21.88)
Geobacillus sp. NFOSA3	153151	153151	153151.37.con.0188	33560..33865	+	33560	33865	306	101	CDS	fig|153151.37.peg.1749	PGF_10519863	PLF_1906945_00001931		hypothetical protein
Geobacillus sp. NFOSA3	153151	153151	153151.37.con.0188	33884..34537	+	33884	34537	654	217	CDS	fig|153151.37.peg.1750	PGF_00052905	PLF_1906945_00001401		Site-specific recombinase, resolvase family
Geobacillus sp. NFOSA3	153151	153151	153151.37.con.0188	34744..34974	+	34744	34974	231	76	CDS	fig|153151.37.peg.1751	PGF_03883965	PLF_1906945_00002579		UPF0291 protein YnzC
Geobacillus sp. NFOSA3	153151	153151	153151.37.con.0188	35100..37106	+	35100	37106	2007	668	CDS	fig|153151.37.peg.1752	PGF_01136362	PLF_1906945_00001567	['GO:0004802|transketolase activity']	Transketolase (EC 2.2.1.1)
Geobacillus sp. NFOSA3	153151	153151	153151.37.con.0188	37263..37700	+	37263	37700	438	145	CDS	fig|153151.37.peg.1753	PGF_01759697	PLF_1906945_00001869		hypothetical protein
Geobacillus sp. NFOSA3	153151	153151	153151.37.con.0188	37788..38000	+	37788	38000	213	70	CDS	fig|153151.37.peg.1754	PGF_00427033	PLF_1906945_00000198		UPF0154 protein YneF
Geobacillus sp. NFOSA3	153151	153151	153151.37.con.0188	38114..39883	+	38114	39883	1770	589	CDS	fig|153151.37.peg.1755	PGF_02868070	PLF_1906945_00000672		Efflux ABC transporter, permease/ATP-binding protein MdlA
Geobacillus sp. NFOSA3	153151	153151	153151.37.con.0188	39865..41649	+	39865	41649	1785	594	CDS	fig|153151.37.peg.1756	PGF_01603398	PLF_1906945_00000428		Efflux ABC transporter, permease/ATP-binding protein MdlB
Geobacillus sp. NFOSA3	153151	153151	153151.37.con.0188	complement(41666..41842)	-	41666	41842	177	58	CDS	fig|153151.37.peg.1757	PGF_00652632	PLF_1906945_00006079		hypothetical protein
Geobacillus sp. NFOSA3	153151	153151	153151.37.con.0188	42013..42720	+	42013	42720	708	235	CDS	fig|153151.37.peg.1758	PGF_08142031	PLF_1906945_00000075		Cytochrome c-type biogenesis protein CcdA (DsbD analog)
Geobacillus sp. NFOSA3	153151	153151	153151.37.con.0188	42753..43109	+	42753	43109	357	118	CDS	fig|153151.37.peg.1759	PGF_10238627	PLF_1906945_00000518		Chemotaxis regulator - transmits chemoreceptor signals to flagellar motor components CheY
Geobacillus sp. NFOSA3	153151	153151	153151.37.con.0188	43186..43668	+	43186	43668	483	160	CDS	fig|153151.37.peg.1760	PGF_01462542	PLF_1906945_00000492		CcdC protein
Geobacillus sp. NFOSA3	153151	153151	153151.37.con.0188	complement(43719..44153)	-	43719	44153	435	144	CDS	fig|153151.37.peg.1761	PGF_00068417	PLF_1906945_00001721		Uncharacterized protein YneK
Geobacillus sp. NFOSA3	153151	153151	153151.37.con.0188	44415..45083	+	44415	45083	669	222	CDS	fig|153151.37.peg.1762	PGF_00053868	PLF_1906945_00001425		Spore cortex-lytic enzyme
Geobacillus sp. NFOSA3	153151	153151	153151.37.con.0188	complement(45256..45642)	-	45256	45642	387	128	CDS	fig|153151.37.peg.1763	PGF_08632176	PLF_1906945_00008323		hypothetical protein
Geobacillus sp. NFOSA3	153151	153151	153151.37.con.0188	complement(45734..45880)	-	45734	45880	147	48	CDS	fig|153151.37.peg.1764	PGF_00053297	PLF_1906945_00001413		Small, acid-soluble spore protein P
Geobacillus sp. NFOSA3	153151	153151	153151.37.con.0188	46006..46266	+	46006	46266	261	86	CDS	fig|153151.37.peg.1765	PGF_00798355	PLF_1906945_00001880		hypothetical protein
Geobacillus sp. NFOSA3	153151	153151	153151.37.con.0188	complement(46348..46506)	-	46348	46506	159	52	CDS	fig|153151.37.peg.1766	PGF_00053296	PLF_1906945_00001412		Small, acid-soluble spore protein O
Geobacillus sp. NFOSA3	153151	153151	153151.37.con.0188	46631..46783	+	46631	46783	153	51	CDS	fig|153151.37.peg.1767	PGF_00748662	PLF_1906945_00005193		hypothetical protein
Geobacillus sp. NFOSA3	153151	153151	153151.37.con.0189	246..1241	+	246	1241	996	331	CDS	fig|153151.37.peg.1768	PGF_01400330	PLF_1906945_00000454	['GO:0004076|biotin synthase activity']	Biotin synthase (EC 2.8.1.6)
Geobacillus sp. NFOSA3	153151	153151	153151.37.con.0189	1354..1473	+	1354	1473	120	39	CDS	fig|153151.37.peg.1769	PGF_01625234	PLF_1906945_00001512	['GO:0004791|thioredoxin-disulfide reductase activity']	Thioredoxin reductase (EC 1.8.1.9)
Geobacillus sp. NFOSA3	153151	153151	153151.37.con.0189	1461..1649	+	1461	1649	189	62	CDS	fig|153151.37.peg.1770	PGF_01753658	PLF_1906945_00008861		hypothetical protein
Geobacillus sp. NFOSA3	153151	153151	153151.37.con.0189	1888..2115	+	1888	2115	228	75	CDS	fig|153151.37.peg.1771	PGF_02008894	PLF_1906945_00001622		UPF0346 protein YozE
Geobacillus sp. NFOSA3	153151	153151	153151.37.con.0189	2246..2890	+	2246	2890	645	214	CDS	fig|153151.37.peg.1772	PGF_01756465	PLF_1906945_00003829		Uncharacterized protein YodN
Geobacillus sp. NFOSA3	153151	153151	153151.37.con.0189	3129..3317	+	3129	3317	189	62	CDS	fig|153151.37.peg.1773	PGF_00210658	PLF_1906945_00001726		Uncharacterized protein YozD
Geobacillus sp. NFOSA3	153151	153151	153151.37.con.0189	complement(3335..4471)	-	3335	4471	1137	378	CDS	fig|153151.37.peg.1774	PGF_08225224	PLF_1906945_00004641		hypothetical protein
Geobacillus sp. NFOSA3	153151	153151	153151.37.con.0189	4534..4731	+	4534	4731	198	65	CDS	fig|153151.37.peg.1775	PGF_01756478	PLF_1906945_00002086		hypothetical protein
Geobacillus sp. NFOSA3	153151	153151	153151.37.con.0189	4889..5206	+	4889	5206	318	105	CDS	fig|153151.37.peg.1776	PGF_00073479	PLF_1906945_00003215		Uncharacterized protein YodL
Geobacillus sp. NFOSA3	153151	153151	153151.37.con.0189	5323..5481	+	5323	5481	159	52	CDS	fig|153151.37.peg.1777	PGF_00101750	PLF_1906945_00001860		hypothetical protein
Geobacillus sp. NFOSA3	153151	153151	153151.37.con.0189	complement(5554..5712)	-	5554	5712	159	52	CDS	fig|153151.37.peg.1778	PGF_00304830	PLF_1906945_00001885		hypothetical protein
Geobacillus sp. NFOSA3	153151	153151	153151.37.con.0189	6006..6410	+	6006	6410	405	134	CDS	fig|153151.37.peg.1779	PGF_01756445	PLF_1906945_00001849		hypothetical protein
Geobacillus sp. NFOSA3	153151	153151	153151.37.con.0189	complement(6433..6540)	-	6433	6540	108	35	CDS	fig|153151.37.peg.1780		PLF_1906945_00003908		hypothetical protein
Geobacillus sp. NFOSA3	153151	153151	153151.37.con.0189	6730..7437	+	6730	7437	708	235	CDS	fig|153151.37.peg.1781	PGF_00038987	PLF_1906945_00001233	['GO:0004731|purine-nucleoside phosphorylase activity']	Purine nucleoside phosphorylase (EC 2.4.2.1)
Geobacillus sp. NFOSA3	153151	153151	153151.37.con.0189	7524..8447	+	7524	8447	924	307	CDS	fig|153151.37.peg.1782	PGF_03981123	PLF_1906945_00000138	['GO:0009002|serine-type D-Ala-D-Ala carboxypeptidase activity']	D-alanyl-D-alanine carboxypeptidase (EC 3.4.16.4)
Geobacillus sp. NFOSA3	153151	153151	153151.37.con.0189	8654..9532	+	8654	9532	879	292	CDS	fig|153151.37.peg.1783	PGF_04493258	PLF_1906945_00000389		Cobalt-zinc-cadmium resistance protein
Geobacillus sp. NFOSA3	153151	153151	153151.37.con.0189	9682..9819	+	9682	9819	138	45	CDS	fig|153151.37.peg.1784	PGF_08225224	PLF_1906945_00003609		hypothetical protein
Geobacillus sp. NFOSA3	153151	153151	153151.37.con.0189	9922..10854	+	9922	10854	933	310	CDS	fig|153151.37.peg.1785	PGF_05091456	PLF_1906945_00000200		Uncharacterized inner membrane protein RarD
Geobacillus sp. NFOSA3	153151	153151	153151.37.con.0189	10982..11083	+	10982	11083	102	33	CDS	fig|153151.37.peg.1786	PGF_08225224	PLF_1906945_00000004		hypothetical protein
Geobacillus sp. NFOSA3	153151	153151	153151.37.con.0189	11119..11277	+	11119	11277	159	52	CDS	fig|153151.37.peg.1787	PGF_08225224	PLF_1906945_00000004		hypothetical protein
Geobacillus sp. NFOSA3	153151	153151	153151.37.con.0189	complement(11435..11584)	-	11435	11584	150	49	CDS	fig|153151.37.peg.1788				hypothetical protein
Geobacillus sp. NFOSA3	153151	153151	153151.37.con.0189	complement(11571..12938)	-	11571	12938	1368	455	CDS	fig|153151.37.peg.1789	PGF_08913741	PLF_1906945_00001026		Multi antimicrobial extrusion protein (Na(+)/drug antiporter), MATE family of MDR efflux pumps
Geobacillus sp. NFOSA3	153151	153151	153151.37.con.0189	complement(13134..14384)	-	13134	14384	1251	416	CDS	fig|153151.37.peg.1790	PGF_03507062	PLF_1906945_00004093		Sporulation kinase
Geobacillus sp. NFOSA3	153151	153151	153151.37.con.0189	complement(14446..15213)	-	14446	15213	768	255	CDS	fig|153151.37.peg.1791	PGF_00040584	PLF_1906945_00005784		Putative deoxyribonuclease similar to YcfH, type 3
Geobacillus sp. NFOSA3	153151	153151	153151.37.con.0189	complement(15206..16390)	-	15206	16390	1185	394	CDS	fig|153151.37.peg.1792	PGF_10474165	PLF_1906945_00004856	['GO:0004813|alanine-tRNA ligase activity']	Alanyl-tRNA synthetase (EC 6.1.1.7)
Geobacillus sp. NFOSA3	153151	153151	153151.37.con.0189	complement(16650..17813)	-	16650	17813	1164	387	CDS	fig|153151.37.peg.1793	PGF_09996723	PLF_1906945_00003822		Uncharacterized MFS-type transporter
Geobacillus sp. NFOSA3	153151	153151	153151.37.con.0189	18170..19378	+	18170	19378	1209	402	CDS	fig|153151.37.peg.1794	PGF_01557745	PLF_1906945_00001517	['GO:0004794|L-threonine ammonia-lyase activity', 'GO:0003941|L-serine ammonia-lyase activity']	Threonine dehydratase, catabolic (EC 4.3.1.19) @ L-serine dehydratase, (PLP)-dependent (EC 4.3.1.17)
Geobacillus sp. NFOSA3	153151	153151	153151.37.con.0189	complement(19419..19670)	-	19419	19670	252	83	CDS	fig|153151.37.peg.1795	PGF_10463477	PLF_1906945_00002603		hypothetical protein
Geobacillus sp. NFOSA3	153151	153151	153151.37.con.0189	19792..20589	+	19792	20589	798	265	CDS	fig|153151.37.peg.1796	PGF_10519603	PLF_1906945_00005655		Acetyltransferase, GNAT family
Geobacillus sp. NFOSA3	153151	153151	153151.37.con.0189	complement(20635..20769)	-	20635	20769	135	44	CDS	fig|153151.37.peg.1797	PGF_00267601	PLF_1906945_00002220		hypothetical protein
Geobacillus sp. NFOSA3	153151	153151	153151.37.con.0189	complement(20775..21023)	-	20775	21023	249	82	CDS	fig|153151.37.peg.1798	PGF_00347297	PLF_1906945_00002093		hypothetical protein
Geobacillus sp. NFOSA3	153151	153151	153151.37.con.0189	complement(21237..21782)	-	21237	21782	546	181	CDS	fig|153151.37.peg.1799	PGF_01752884	PLF_1906945_00008244		hypothetical protein
Geobacillus sp. NFOSA3	153151	153151	153151.37.con.0189	21941..22585	+	21941	22585	645	214	CDS	fig|153151.37.peg.1800	PGF_07182652	PLF_1906945_00001551		Transcriptional regulator, AcrR family
Geobacillus sp. NFOSA3	153151	153151	153151.37.con.0189	22732..23874	+	22732	23874	1143	380	CDS	fig|153151.37.peg.1801	PGF_00032869	PLF_1906945_00000908		Isovaleryl-CoA dehydrogenase (EC 1.3.8.4)
Geobacillus sp. NFOSA3	153151	153151	153151.37.con.0189	23933..25567	+	23933	25567	1635	544	CDS	fig|153151.37.peg.1802	PGF_00017580	PLF_1906945_00000961	['GO:0004467|long-chain fatty acid-CoA ligase activity', 'GO:0030729|acetoacetate-CoA ligase activity']	Long-chain-fatty-acid--CoA ligase (EC 6.2.1.3) / Acetoacetyl-CoA synthetase [leucine] (EC 6.2.1.16)
Geobacillus sp. NFOSA3	153151	153151	153151.37.con.0189	25643..26995	+	25643	26995	1353	450	CDS	fig|153151.37.peg.1803	PGF_00404321	PLF_1906945_00001958	['GO:0004075|biotin carboxylase activity']	Biotin carboxylase of methylcrotonyl-CoA carboxylase (EC 6.3.4.14)
Geobacillus sp. NFOSA3	153151	153151	153151.37.con.0189	27018..27230	+	27018	27230	213	70	CDS	fig|153151.37.peg.1804	PGF_01822100	PLF_1906945_00000452		Biotin carboxyl carrier protein of methylcrotonyl-CoA carboxylase
Geobacillus sp. NFOSA3	153151	153151	153151.37.con.0189	27244..28143	+	27244	28143	900	299	CDS	fig|153151.37.peg.1805	PGF_02980852	PLF_1906945_00000153	['GO:0004419|hydroxymethylglutaryl-CoA lyase activity']	Hydroxymethylglutaryl-CoA lyase (EC 4.1.3.4)
Geobacillus sp. NFOSA3	153151	153151	153151.37.con.0189	28161..28943	+	28161	28943	783	260	CDS	fig|153151.37.peg.1806	PGF_00943546	PLF_1906945_00001008	['GO:0004490|methylglutaconyl-CoA hydratase activity']	Methylglutaconyl-CoA hydratase (EC 4.2.1.18)
Geobacillus sp. NFOSA3	153151	153151	153151.37.con.0189	28955..30517	+	28955	30517	1563	520	CDS	fig|153151.37.peg.1807	PGF_05369673	PLF_1906945_00001006	['GO:0004485|methylcrotonoyl-CoA carboxylase activity']	Methylcrotonyl-CoA carboxylase carboxyl transferase subunit (EC 6.4.1.4)
Geobacillus sp. NFOSA3	153151	153151	153151.37.con.0189	30703..30831	+	30703	30831	129	42	CDS	fig|153151.37.peg.1808				hypothetical protein
Geobacillus sp. NFOSA3	153151	153151	153151.37.con.0189	31110..31421	+	31110	31421	312	103	CDS	fig|153151.37.peg.1809	PGF_01757848			hypothetical protein
Geobacillus sp. NFOSA3	153151	153151	153151.37.con.0189	31888..32628	+	31888	32628	741	246	CDS	fig|153151.37.peg.1810	PGF_05982667	PLF_1906945_00003527	['GO:0008955|peptidoglycan glycosyltransferase activity', 'GO:0008234|cysteine-type peptidase activity']	Multimodular transpeptidase-transglycosylase (EC 2.4.1.129) (EC 3.4.-.-)
Geobacillus sp. NFOSA3	153151	153151	153151.37.con.0189	32925..33140	+	32925	33140	216	71	CDS	fig|153151.37.peg.1811	PGF_03281686	PLF_1906945_00001725		Uncharacterized protein YozC
Geobacillus sp. NFOSA3	153151	153151	153151.37.con.0189	complement(33248..34456)	-	33248	34456	1209	402	CDS	fig|153151.37.peg.1812	PGF_00071441	PLF_1906945_00002460		fosmidomycin resistance protein
Geobacillus sp. NFOSA3	153151	153151	153151.37.con.0189	complement(34602..35744)	-	34602	35744	1143	380	CDS	fig|153151.37.peg.1813	PGF_00026588	PLF_1906945_00001088		Nutrient germinant receptor hydrophilic subunit C (GerKC/GerAC/GerBC)
Geobacillus sp. NFOSA3	153151	153151	153151.37.con.0189	complement(35741..37267)	-	35741	37267	1527	508	CDS	fig|153151.37.peg.1814	PGF_07310093	PLF_1906945_00000100		Nutrient germinant receptor inner membrane subunit A (GerKA/GerAA/GerBA)
Geobacillus sp. NFOSA3	153151	153151	153151.37.con.0189	complement(37270..38391)	-	37270	38391	1122	373	CDS	fig|153151.37.peg.1815	PGF_01317670	PLF_1906945_00002015		Nutrient germinant receptor inner membrane subunit B (GerKB/GerAB/GerBB)
Geobacillus sp. NFOSA3	153151	153151	153151.37.con.0189	38663..39598	+	38663	39598	936	311	CDS	fig|153151.37.peg.1816	PGF_07201805	PLF_1906945_00001128		Permease of the drug/metabolite transporter (DMT) superfamily
Geobacillus sp. NFOSA3	153151	153151	153151.37.con.0189	39579..40508	+	39579	40508	930	309	CDS	fig|153151.37.peg.1817	PGF_07201805	PLF_1906945_00002163		Permease of the drug/metabolite transporter (DMT) superfamily
Geobacillus sp. NFOSA3	153151	153151	153151.37.con.0189	complement(40554..41810)	-	40554	41810	1257	418	CDS	fig|153151.37.peg.1818	PGF_00722701	PLF_1906945_00001439		Sporulation kinase B homolog 1
Geobacillus sp. NFOSA3	153151	153151	153151.37.con.0189	42054..42470	+	42054	42470	417	138	CDS	fig|153151.37.peg.1819	PGF_06916656	PLF_1906945_00001556		Transcriptional regulator, GntR family
Geobacillus sp. NFOSA3	153151	153151	153151.37.con.0189	42436..43335	+	42436	43335	900	299	CDS	fig|153151.37.peg.1820	PGF_00884706	PLF_1906945_00000665		Efflux ABC transporter, ATP-binding protein
Geobacillus sp. NFOSA3	153151	153151	153151.37.con.0189	43310..45025	+	43310	45025	1716	571	CDS	fig|153151.37.peg.1821	PGF_08225224	PLF_1906945_00003231		hypothetical protein
Geobacillus sp. NFOSA3	153151	153151	153151.37.con.0189	45154..45519	+	45154	45519	366	121	CDS	fig|153151.37.peg.1822	PGF_00416152	PLF_1906945_00001965		Cadmium efflux system accessory protein
Geobacillus sp. NFOSA3	153151	153151	153151.37.con.0189	45509..45856	+	45509	45856	348	115	CDS	fig|153151.37.peg.1823	PGF_05718008	PLF_1906945_00010893	['GO:0008551|cadmium-exporting ATPase activity']	Cadmium-transporting ATPase (EC 3.6.3.3)
Geobacillus sp. NFOSA3	153151	153151	153151.37.con.0189	45991..46092	+	45991	46092	102	34	CDS	fig|153151.37.peg.1824	PGF_10592395			Mobile element protein
Geobacillus sp. NFOSA3	153151	153151	153151.37.con.0190	337..1347	+	337	1347	1011	336	CDS	fig|153151.37.peg.1825	PGF_03198682	PLF_1906945_00001207		Protease IV
Geobacillus sp. NFOSA3	153151	153151	153151.37.con.0190	1361..1840	+	1361	1840	480	159	CDS	fig|153151.37.peg.1826	PGF_00070541	PLF_1906945_00000447		BH3197 unknown conserved protein
Geobacillus sp. NFOSA3	153151	153151	153151.37.con.0190	1909..2595	+	1909	2595	687	228	CDS	fig|153151.37.peg.1827	PGF_01757399	PLF_1906945_00010891		hypothetical protein
Geobacillus sp. NFOSA3	153151	153151	153151.37.con.0190	2608..3036	+	2608	3036	429	142	CDS	fig|153151.37.peg.1828	PGF_00053909	PLF_1906945_00001434		Spore protein GerW (YtfJ), not involved in spore germination
Geobacillus sp. NFOSA3	153151	153151	153151.37.con.0190	3112..3612	+	3112	3612	501	166	CDS	fig|153151.37.peg.1829	PGF_00413533	PLF_1906945_00001506	['GO:0051920|peroxiredoxin activity']	Thiol peroxidase, Tpx-type (EC 1.11.1.15)
Geobacillus sp. NFOSA3	153151	153151	153151.37.con.0190	3758..4747	+	3758	4747	990	329	CDS	fig|153151.37.peg.1830	PGF_01751397	PLF_1906945_00000377	['GO:0009007|site-specific DNA-methyltransferase (adenine-specific) activity']	Adenine-specific methyltransferase (EC 2.1.1.72)
Geobacillus sp. NFOSA3	153151	153151	153151.37.con.0190	4962..6155	+	4962	6155	1194	397	CDS	fig|153151.37.peg.1831	PGF_09945671	PLF_1906945_00000350	['GO:0008776|acetate kinase activity']	Acetate kinase (EC 2.7.2.1)
Geobacillus sp. NFOSA3	153151	153151	153151.37.con.0190	6226..6741	+	6226	6741	516	171	CDS	fig|153151.37.peg.1832	PGF_00022467	PLF_1906945_00001022		Molybdenum cofactor biosynthesis protein MoaB
Geobacillus sp. NFOSA3	153151	153151	153151.37.con.0190	complement(6788..8446)	-	6788	8446	1659	552	CDS	fig|153151.37.peg.1833	PGF_00033278	PLF_1906945_00002120		Acyl-CoA synthetases (AMP-forming)/AMP-acid ligases
Geobacillus sp. NFOSA3	153151	153151	153151.37.con.0190	complement(8605..8919)	-	8605	8919	315	104	CDS	fig|153151.37.peg.1834	PGF_00930676	PLF_1906945_00001808		hypothetical protein
Geobacillus sp. NFOSA3	153151	153151	153151.37.con.0190	9109..10317	+	9109	10317	1209	402	CDS	fig|153151.37.peg.1835	PGF_02862285	PLF_1906945_00000426	['GO:0004055|argininosuccinate synthase activity']	Argininosuccinate synthase (EC 6.3.4.5)
Geobacillus sp. NFOSA3	153151	153151	153151.37.con.0190	10314..11693	+	10314	11693	1380	459	CDS	fig|153151.37.peg.1836	PGF_02620298	PLF_1906945_00000425	['GO:0004056|argininosuccinate lyase activity']	Argininosuccinate lyase (EC 4.3.2.1)
Geobacillus sp. NFOSA3	153151	153151	153151.37.con.0190	complement(11717..12166)	-	11717	12166	450	149	CDS	fig|153151.37.peg.1837	PGF_05947556	PLF_1906945_00001771		Universal stress protein family
Geobacillus sp. NFOSA3	153151	153151	153151.37.con.0190	12280..12423	+	12280	12423	144	47	CDS	fig|153151.37.peg.1838				hypothetical protein
Geobacillus sp. NFOSA3	153151	153151	153151.37.con.0190	12545..13306	+	12545	13306	762	253	CDS	fig|153151.37.peg.1839	PGF_10532194	PLF_1906945_00000283		Oxidoreductase, short-chain dehydrogenase/reductase family
Geobacillus sp. NFOSA3	153151	153151	153151.37.con.0190	13518..14639	+	13518	14639	1122	373	CDS	fig|153151.37.peg.1840	PGF_04306800	PLF_1906945_00000015	['GO:0000286|alanine dehydrogenase activity']	Alanine dehydrogenase (EC 1.4.1.1)
Geobacillus sp. NFOSA3	153151	153151	153151.37.con.0190	complement(14711..15805)	-	14711	15805	1095	364	CDS	fig|153151.37.peg.1841	PGF_00037527	PLF_1906945_00001205		Proline dipeptidase (EC 3.4.13.9)
Geobacillus sp. NFOSA3	153151	153151	153151.37.con.0190	15934..16614	+	15934	16614	681	226	CDS	fig|153151.37.peg.1842	PGF_00425787	PLF_1906945_00000710		FIG002379: metal-dependent hydrolase
Geobacillus sp. NFOSA3	153151	153151	153151.37.con.0190	16736..18052	+	16736	18052	1317	438	CDS	fig|153151.37.peg.1843	PGF_01462895	PLF_1906945_00000204		Uncharacterized protein YtoI
Geobacillus sp. NFOSA3	153151	153151	153151.37.con.0190	complement(18078..18389)	-	18078	18389	312	103	CDS	fig|153151.37.peg.1844	PGF_00002320	PLF_1906945_00001677		Uncharacterized membrane protein YtpI
Geobacillus sp. NFOSA3	153151	153151	153151.37.con.0190	18514..19461	+	18514	19461	948	315	CDS	fig|153151.37.peg.1845	PGF_01833449	PLF_1906945_00000266		3'-to-5' oligoribonuclease A, Bacillus type
Geobacillus sp. NFOSA3	153151	153151	153151.37.con.0190	complement(19507..20016)	-	19507	20016	510	169	CDS	fig|153151.37.peg.1846	PGF_00002432	PLF_1906945_00001441		Sporulation membrane protein YtrI
Geobacillus sp. NFOSA3	153151	153151	153151.37.con.0190	complement(20013..20354)	-	20013	20354	342	113	CDS	fig|153151.37.peg.1847	PGF_00002299	PLF_1906945_00000727		FIG012070: hypothetical protein
Geobacillus sp. NFOSA3	153151	153151	153151.37.con.0190	20463..23774	+	20463	23774	3312	1103	CDS	fig|153151.37.peg.1848	PGF_10406880	PLF_1906945_00000595	['GO:0003887|DNA-directed DNA polymerase activity']	DNA polymerase III alpha subunit (EC 2.7.7.7)
Geobacillus sp. NFOSA3	153151	153151	153151.37.con.0190	24057..24539	+	24057	24539	483	160	CDS	fig|153151.37.peg.1849	PGF_06916656	PLF_1906945_00001555		Transcriptional regulator, GntR family
Geobacillus sp. NFOSA3	153151	153151	153151.37.con.0190	24618..25490	+	24618	25490	873	290	CDS	fig|153151.37.peg.1850	PGF_00026453	PLF_1906945_00000358	['GO:0003989|acetyl-CoA carboxylase activity']	Acetyl-coenzyme A carboxyl transferase beta chain (EC 6.4.1.2)
Geobacillus sp. NFOSA3	153151	153151	153151.37.con.0190	25475..26452	+	25475	26452	978	325	CDS	fig|153151.37.peg.1851	PGF_05399159	PLF_1906945_00000356	['GO:0003989|acetyl-CoA carboxylase activity']	Acetyl-coenzyme A carboxyl transferase alpha chain (EC 6.4.1.2)
Geobacillus sp. NFOSA3	153151	153151	153151.37.con.0190	26624..27583	+	26624	27583	960	319	CDS	fig|153151.37.peg.1852	PGF_07421229	PLF_1906945_00000300	['GO:0003872|6-phosphofructokinase activity']	6-phosphofructokinase (EC 2.7.1.11)
Geobacillus sp. NFOSA3	153151	153151	153151.37.con.0190	27614..29377	+	27614	29377	1764	587	CDS	fig|153151.37.peg.1853	PGF_00045994	PLF_1906945_00001266	['GO:0004743|pyruvate kinase activity']	Pyruvate kinase (EC 2.7.1.40) / Phosphohistidine swiveling domain
Geobacillus sp. NFOSA3	153151	153151	153151.37.con.0190	29446..29835	+	29446	29835	390	129	CDS	fig|153151.37.peg.1854	PGF_10435985	PLF_1906945_00010897		hypothetical protein
Geobacillus sp. NFOSA3	153151	153151	153151.37.con.0190	complement(29884..31002)	-	29884	31002	1119	372	CDS	fig|153151.37.peg.1855	PGF_04297012	PLF_1906945_00001438		Sporulation integral membrane protein YtvI
Geobacillus sp. NFOSA3	153151	153151	153151.37.con.0190	31115..31570	+	31115	31570	456	151	CDS	fig|153151.37.peg.1856	PGF_00408670	PLF_1906945_00001633		UPF0756 membrane protein YtwI
Geobacillus sp. NFOSA3	153151	153151	153151.37.con.0190	31863..32981	+	31863	32981	1119	372	CDS	fig|153151.37.peg.1857	PGF_03036276	PLF_1906945_00000531	['GO:0004108|citrate (Si)-synthase activity']	Citrate synthase (si) (EC 2.3.3.1)
Geobacillus sp. NFOSA3	153151	153151	153151.37.con.0190	33056..34330	+	33056	34330	1275	424	CDS	fig|153151.37.peg.1858	PGF_00015701	PLF_1906945_00000905	['GO:0004450|isocitrate dehydrogenase (NADP+) activity']	Isocitrate dehydrogenase [NADP] (EC 1.1.1.42)
Geobacillus sp. NFOSA3	153151	153151	153151.37.con.0190	34353..35291	+	34353	35291	939	312	CDS	fig|153151.37.peg.1859	PGF_00018952	PLF_1906945_00000971	['GO:0030060|L-malate dehydrogenase activity']	Malate dehydrogenase (EC 1.1.1.37)
Geobacillus sp. NFOSA3	153151	153151	153151.37.con.0190	35375..35845	+	35375	35845	471	156	CDS	fig|153151.37.peg.1860	PGF_00019389			MaoC like domain protein
Geobacillus sp. NFOSA3	153151	153151	153151.37.con.0190	35877..36638	+	35877	36638	762	253	CDS	fig|153151.37.peg.1861	PGF_00040334	PLF_1906945_00000397		Alkaline phosphatase synthesis transcriptional regulatory protein PhoP
Geobacillus sp. NFOSA3	153151	153151	153151.37.con.0190	36631..38388	+	36631	38388	1758	585	CDS	fig|153151.37.peg.1862	PGF_10125211	PLF_1906945_00001137	['GO:0004673|protein histidine kinase activity']	Phosphate regulon sensor protein PhoR (SphS) (EC 2.7.13.3)
Geobacillus sp. NFOSA3	153151	153151	153151.37.con.0190	38483..41119	+	38483	41119	2637	878	CDS	fig|153151.37.peg.1863	PGF_10347756	PLF_1906945_00000139	['GO:0003887|DNA-directed DNA polymerase activity']	DNA polymerase I (EC 2.7.7.7)
Geobacillus sp. NFOSA3	153151	153151	153151.37.con.0190	41135..41959	+	41135	41959	825	274	CDS	fig|153151.37.peg.1864	PGF_05740384	PLF_1906945_00000773	['GO:0008534|oxidized purine nucleobase lesion DNA N-glycosylase activity']	Formamidopyrimidine-DNA glycosylase (EC 3.2.2.23)
Geobacillus sp. NFOSA3	153151	153151	153151.37.con.0190	42065..42664	+	42065	42664	600	199	CDS	fig|153151.37.peg.1865	PGF_01135236	PLF_1906945_00000633	['GO:0004140|dephospho-CoA kinase activity']	Dephospho-CoA kinase (EC 2.7.1.24)
Geobacillus sp. NFOSA3	153151	153151	153151.37.con.0190	42787..43815	+	42787	43815	1029	342	CDS	fig|153151.37.peg.1866	PGF_00024906	PLF_1906945_00001066	['GO:0047100|glyceraldehyde-3-phosphate dehydrogenase (NADP+) (phosphorylating) activity']	NADP-dependent glyceraldehyde-3-phosphate dehydrogenase (EC 1.2.1.13)
Geobacillus sp. NFOSA3	153151	153151	153151.37.con.0191	124..432	+	124	432	309	102	CDS	fig|153151.37.peg.1867	PGF_05289859	PLF_1906945_00003621		hypothetical protein
Geobacillus sp. NFOSA3	153151	153151	153151.37.con.0191	534..764	+	534	764	231	76	CDS	fig|153151.37.peg.1868	PGF_00125961	PLF_1906945_00007408		hypothetical protein
Geobacillus sp. NFOSA3	153151	153151	153151.37.con.0191	complement(835..1500)	-	835	1500	666	221	CDS	fig|153151.37.peg.1869	PGF_00420356	PLF_1906945_00004876	['GO:0004129|cytochrome-c oxidase activity']	Cytochrome c oxidase (B(O/a)3-type) chain I (EC 1.9.3.1)
Geobacillus sp. NFOSA3	153151	153151	153151.37.con.0191	1656..2216	+	1656	2216	561	186	CDS	fig|153151.37.peg.1870	PGF_03142037	PLF_1906945_00004520		Uncharacterized protein YrkC
Geobacillus sp. NFOSA3	153151	153151	153151.37.con.0191	2792..3577	+	2792	3577	786	261	CDS	fig|153151.37.peg.1871	PGF_10532194	PLF_1906945_00000282		Oxidoreductase, short-chain dehydrogenase/reductase family
Geobacillus sp. NFOSA3	153151	153151	153151.37.con.0191	3714..4580	+	3714	4580	867	288	CDS	fig|153151.37.peg.1872	PGF_10097632	PLF_1906945_00000251	['GO:0008679|2-hydroxy-3-oxopropionate reductase activity']	2-hydroxy-3-oxopropionate reductase (EC 1.1.1.60)
Geobacillus sp. NFOSA3	153151	153151	153151.37.con.0191	4710..5915	+	4710	5915	1206	401	CDS	fig|153151.37.peg.1873	PGF_10428547	PLF_1906945_00000367		Acyl-CoA dehydrogenase
Geobacillus sp. NFOSA3	153151	153151	153151.37.con.0191	5933..6712	+	5933	6712	780	259	CDS	fig|153151.37.peg.1874	PGF_10532194	PLF_1906945_00002710		Oxidoreductase, short-chain dehydrogenase/reductase family
Geobacillus sp. NFOSA3	153151	153151	153151.37.con.0191	6731..8350	+	6731	8350	1620	539	CDS	fig|153151.37.peg.1875	PGF_00734739	PLF_1906945_00003131	['GO:0004467|long-chain fatty acid-CoA ligase activity']	Long-chain-fatty-acid--CoA ligase (EC 6.2.1.3)
Geobacillus sp. NFOSA3	153151	153151	153151.37.con.0191	8462..9028	+	8462	9028	567	188	CDS	fig|153151.37.peg.1876	PGF_07182652	PLF_1906945_00000191		Transcriptional regulator, AcrR family
Geobacillus sp. NFOSA3	153151	153151	153151.37.con.0191	9149..10204	+	9149	10204	1056	351	CDS	fig|153151.37.peg.1877	PGF_02594696	PLF_1906945_00001796		acyl-CoA dehydrogenase, putative phosphotransferase
Geobacillus sp. NFOSA3	153151	153151	153151.37.con.0191	10214..10972	+	10214	10972	759	252	CDS	fig|153151.37.peg.1878	PGF_07762243	PLF_1906945_00001194	['GO:0050532|2-phosphosulfolactate phosphatase activity']	Probable 2-phosphosulfolactate phosphatase (EC 3.1.3.71)
Geobacillus sp. NFOSA3	153151	153151	153151.37.con.0191	11000..11974	+	11000	11974	975	324	CDS	fig|153151.37.peg.1879	PGF_04596496	PLF_1906945_00003798	['GO:0003960|NADPH:quinone reductase activity']	Quinone oxidoreductase (EC 1.6.5.5)
Geobacillus sp. NFOSA3	153151	153151	153151.37.con.0191	complement(12011..13159)	-	12011	13159	1149	382	CDS	fig|153151.37.peg.1880	PGF_00023719	PLF_1906945_00001031	['GO:0010326|methionine-oxo-acid transaminase activity', 'GO:0010326|6-aminohexanoate transaminase activity', 'GO:0010326|N2-acetyl-L-lysine aminotransferase activity', 'GO:0010326|acetyldiaminopimelate aminotransferase activity', 'GO:0010326|branched-chain amino acid:2-keto-4-methylthiobutyrate aminotransferase activity', 'GO:0010326|D-lysine transaminase activity', 'GO:0010326|aspartate-2-keto-4-methylthiobutyrate transaminase activity']	N-acetyl-L,L-diaminopimelate aminotransferase (EC 2.6.1.-)
Geobacillus sp. NFOSA3	153151	153151	153151.37.con.0191	complement(13167..13289)	-	13167	13289	123	40	CDS	fig|153151.37.peg.1881	PGF_01755611	PLF_1906945_00006796		hypothetical protein
Geobacillus sp. NFOSA3	153151	153151	153151.37.con.0191	complement(13346..13675)	-	13346	13675	330	109	CDS	fig|153151.37.peg.1882	PGF_01756472	PLF_1906945_00002518		hypothetical protein
Geobacillus sp. NFOSA3	153151	153151	153151.37.con.0191	13773..14750	+	13773	14750	978	325	CDS	fig|153151.37.peg.1883	PGF_04846590	PLF_1906945_00000968		Magnesium and cobalt transport protein CorA
Geobacillus sp. NFOSA3	153151	153151	153151.37.con.0191	14823..15377	+	14823	15377	555	184	CDS	fig|153151.37.peg.1884	PGF_00219819	PLF_1906945_00003873		hypothetical protein
Geobacillus sp. NFOSA3	153151	153151	153151.37.con.0191	15458..16108	+	15458	16108	651	216	CDS	fig|153151.37.peg.1885	PGF_00097059	PLF_1906945_00003854		hypothetical protein
Geobacillus sp. NFOSA3	153151	153151	153151.37.con.0191	16246..17151	+	16246	17151	906	301	CDS	fig|153151.37.peg.1886	PGF_01496598	PLF_1906945_00000089	['GO:0000155|phosphorelay sensor kinase activity', 'GO:0000155|histone arginine kinase activity']	Chemotaxis protein CheV (EC 2.7.3.-)
Geobacillus sp. NFOSA3	153151	153151	153151.37.con.0191	complement(17316..17750)	-	17316	17750	435	144	CDS	fig|153151.37.peg.1887	PGF_03884666	PLF_1906945_00001711		Uncharacterized protein YkyB
Geobacillus sp. NFOSA3	153151	153151	153151.37.con.0191	complement(17895..18779)	-	17895	18779	885	294	CDS	fig|153151.37.peg.1888	PGF_01756612	PLF_1906945_00001683		Uncharacterized metallophosphoesterase YkuE
Geobacillus sp. NFOSA3	153151	153151	153151.37.con.0191	18927..19691	+	18927	19691	765	254	CDS	fig|153151.37.peg.1889	PGF_01752845	PLF_1906945_00000244	['GO:0008670|2,4-dienoyl-CoA reductase (NADPH) activity']	2,4-dienoyl-CoA reductase (EC 1.3.1.34)
Geobacillus sp. NFOSA3	153151	153151	153151.37.con.0191	20006..21223	+	20006	21223	1218	405	CDS	fig|153151.37.peg.1890	PGF_00423228	PLF_1906945_00001640		Uncharacterized EAL-domain containing protein YkuI
Geobacillus sp. NFOSA3	153151	153151	153151.37.con.0191	21277..21507	+	21277	21507	231	76	CDS	fig|153151.37.peg.1891	PGF_01753313	PLF_1906945_00006428		hypothetical protein
Geobacillus sp. NFOSA3	153151	153151	153151.37.con.0191	21723..21929	+	21723	21929	207	68	CDS	fig|153151.37.peg.1892	PGF_07703557	PLF_1906945_00001926		hypothetical protein
Geobacillus sp. NFOSA3	153151	153151	153151.37.con.0191	22036..22500	+	22036	22500	465	154	CDS	fig|153151.37.peg.1893	PGF_00797662	PLF_1906945_00000473		CBS domain-containing protein YkuL
Geobacillus sp. NFOSA3	153151	153151	153151.37.con.0191	22871..23581	+	22871	23581	711	236	CDS	fig|153151.37.peg.1894	PGF_00019563	PLF_1906945_00000242	['GO:0047200|tetrahydrodipicolinate N-acetyltransferase activity']	2,3,4,5-tetrahydropyridine-2,6-dicarboxylate N-acetyltransferase (EC 2.3.1.89)
Geobacillus sp. NFOSA3	153151	153151	153151.37.con.0191	23647..24777	+	23647	24777	1131	376	CDS	fig|153151.37.peg.1895	PGF_02454442	PLF_1906945_00001032	['GO:0050118|N-acetyldiaminopimelate deacetylase activity']	N-acetyl-L,L-diaminopimelate deacetylase (EC 3.5.1.47)
Geobacillus sp. NFOSA3	153151	153151	153151.37.con.0191	24837..25079	+	24837	25079	243	80	CDS	fig|153151.37.peg.1896	PGF_00002348	PLF_1906945_00001613		UPF0180 protein YkuS
Geobacillus sp. NFOSA3	153151	153151	153151.37.con.0191	25183..25437	+	25183	25437	255	84	CDS	fig|153151.37.peg.1897	PGF_00187167	PLF_1906945_00000187		Thiol-disulfide oxidoreductase YkuV
Geobacillus sp. NFOSA3	153151	153151	153151.37.con.0191	complement(25527..27194)	-	25527	27194	1668	555	CDS	fig|153151.37.peg.1898	PGF_00048564	PLF_1906945_00001309		Ribonuclease J1 (endonuclease and 5' exonuclease)
Geobacillus sp. NFOSA3	153151	153151	153151.37.con.0191	complement(27197..27406)	-	27197	27406	210	69	CDS	fig|153151.37.peg.1899	PGF_00038255	PLF_1906945_00001218		Protein of unknown function DUF1447
Geobacillus sp. NFOSA3	153151	153151	153151.37.con.0191	complement(27566..27703)	-	27566	27703	138	45	CDS	fig|153151.37.peg.1900				hypothetical protein
Geobacillus sp. NFOSA3	153151	153151	153151.37.con.0191	complement(27755..27880)	-	27755	27880	126	41	CDS	fig|153151.37.peg.1901	PGF_08680766			hypothetical protein
Geobacillus sp. NFOSA3	153151	153151	153151.37.con.0191	27896..28672	+	27896	28672	777	258	CDS	fig|153151.37.peg.1902	PGF_00010468	PLF_1906945_00000541		Hydrolase (HAD superfamily) in cluster with DUF1447
Geobacillus sp. NFOSA3	153151	153151	153151.37.con.0191	complement(28712..29266)	-	28712	29266	555	184	CDS	fig|153151.37.peg.1903	PGF_00030655	PLF_1906945_00001122	['GO:0042586|peptide deformylase activity']	Peptide deformylase (EC 3.5.1.88)
Geobacillus sp. NFOSA3	153151	153151	153151.37.con.0191	29375..30010	+	29375	30010	636	211	CDS	fig|153151.37.peg.1904	PGF_00136527	PLF_1906945_00002629		hypothetical protein
Geobacillus sp. NFOSA3	153151	153151	153151.37.con.0191	30411..31526	+	30411	31526	1116	371	CDS	fig|153151.37.peg.1905	PGF_00502238	PLF_1906945_00001263	['GO:0004739|pyruvate dehydrogenase (acetyl-transferring) activity']	Pyruvate dehydrogenase E1 component alpha subunit (EC 1.2.4.1)
Geobacillus sp. NFOSA3	153151	153151	153151.37.con.0191	31530..32507	+	31530	32507	978	325	CDS	fig|153151.37.peg.1906	PGF_03145455	PLF_1906945_00001264	['GO:0004739|pyruvate dehydrogenase (acetyl-transferring) activity']	Pyruvate dehydrogenase E1 component beta subunit (EC 1.2.4.1)
Geobacillus sp. NFOSA3	153151	153151	153151.37.con.0191	32590..33903	+	32590	33903	1314	437	CDS	fig|153151.37.peg.1907	PGF_01915472	PLF_1906945_00000642	['GO:0004742|dihydrolipoyllysine-residue acetyltransferase activity']	Dihydrolipoamide acetyltransferase component of pyruvate dehydrogenase complex (EC 2.3.1.12)
Geobacillus sp. NFOSA3	153151	153151	153151.37.con.0191	33909..35321	+	33909	35321	1413	470	CDS	fig|153151.37.peg.1908	PGF_05197855	PLF_1906945_00000646	['GO:0004148|dihydrolipoyl dehydrogenase activity']	Dihydrolipoamide dehydrogenase of pyruvate dehydrogenase complex (EC 1.8.1.4)
Geobacillus sp. NFOSA3	153151	153151	153151.37.con.0191	35441..35683	+	35441	35683	243	80	CDS	fig|153151.37.peg.1909	PGF_01756447	PLF_1906945_00001829		hypothetical protein
Geobacillus sp. NFOSA3	153151	153151	153151.37.con.0191	complement(35830..36243)	-	35830	36243	414	137	CDS	fig|153151.37.peg.1910	PGF_00335844	PLF_1906945_00001809		hypothetical protein
Geobacillus sp. NFOSA3	153151	153151	153151.37.con.0191	36370..36672	+	36370	36672	303	100	CDS	fig|153151.37.peg.1911	PGF_00327812	PLF_1906945_00005125		hypothetical protein
Geobacillus sp. NFOSA3	153151	153151	153151.37.con.0191	36808..36933	+	36808	36933	126	41	CDS	fig|153151.37.peg.1912	PGF_04277711	PLF_1906945_00001858		Uncharacterized protein Bsu1464.5
Geobacillus sp. NFOSA3	153151	153151	153151.37.con.0191	complement(37081..38553)	-	37081	38553	1473	490	CDS	fig|153151.37.peg.1913	PGF_00962420	PLF_1906945_00000420	['GO:0008792|arginine decarboxylase activity']	Arginine decarboxylase (EC 4.1.1.19)
Geobacillus sp. NFOSA3	153151	153151	153151.37.con.0191	38743..39702	+	38743	39702	960	319	CDS	fig|153151.37.peg.1914	PGF_05326245	PLF_1906945_00000687		putative oxidoreductase, nitronate monooxygenase family
Geobacillus sp. NFOSA3	153151	153151	153151.37.con.0191	39720..39992	+	39720	39992	273	90	CDS	fig|153151.37.peg.1915	PGF_02011114	PLF_1906945_00001614		UPF0223 protein YktA
Geobacillus sp. NFOSA3	153151	153151	153151.37.con.0191	40134..40328	+	40134	40328	195	64	CDS	fig|153151.37.peg.1916	PGF_07061436	PLF_1906945_00001712		Uncharacterized protein YkzI
Geobacillus sp. NFOSA3	153151	153151	153151.37.con.0191	40461..41255	+	40461	41255	795	264	CDS	fig|153151.37.peg.1917	PGF_10300175	PLF_1906945_00000893	['GO:0008934|inositol monophosphate 1-phosphatase activity', 'GO:0008934|inositol monophosphate 3-phosphatase activity', 'GO:0008934|inositol monophosphate 4-phosphatase activity', 'GO:0008934|inositol monophosphate phosphatase activity']	Inositol-1-monophosphatase (EC 3.1.3.25)
Geobacillus sp. NFOSA3	153151	153151	153151.37.con.0191	complement(41287..41472)	-	41287	41472	186	61	CDS	fig|153151.37.peg.1918	PGF_00240335	PLF_1906945_00001933		hypothetical protein
Geobacillus sp. NFOSA3	153151	153151	153151.37.con.0191	41592..43433	+	41592	43433	1842	613	CDS	fig|153151.37.peg.1919	PGF_00007041	PLF_1906945_00000788		GTP-binding protein TypA/BipA
Geobacillus sp. NFOSA3	153151	153151	153151.37.con.0191	43443..43763	+	43443	43763	321	106	CDS	fig|153151.37.peg.1920	PGF_02611684	PLF_1906945_00001668		Uncharacterized membrane protein YlaH
Geobacillus sp. NFOSA3	153151	153151	153151.37.con.0191	43776..44060	+	43776	44060	285	94	CDS	fig|153151.37.peg.1921	PGF_04112540	PLF_1906945_00003576		hypothetical protein
Geobacillus sp. NFOSA3	153151	153151	153151.37.con.0191	complement(44113..44313)	-	44113	44313	201	66	CDS	fig|153151.37.peg.1922	PGF_02611683	PLF_1906945_00001713		Uncharacterized protein YlaI
Geobacillus sp. NFOSA3	153151	153151	153151.37.con.0191	44429..44884	+	44429	44884	456	151	CDS	fig|153151.37.peg.1923	PGF_08225224	PLF_1906945_00002480		hypothetical protein
Geobacillus sp. NFOSA3	153151	153151	153151.37.con.0191	complement(44921..45520)	-	44921	45520	600	199	CDS	fig|153151.37.peg.1924	PGF_00408110	PLF_1906945_00001658		Uncharacterized lipoprotein YlaJ
Geobacillus sp. NFOSA3	153151	153151	153151.37.con.0191	45655..46986	+	45655	46986	1332	443	CDS	fig|153151.37.peg.1925	PGF_06051594	PLF_1906945_00001181		Predicted ATPase related to phosphate starvation-inducible protein PhoH
Geobacillus sp. NFOSA3	153151	153151	153151.37.con.0191	complement(47024..47536)	-	47024	47536	513	170	CDS	fig|153151.37.peg.1926	PGF_00002361	PLF_1906945_00001714		Uncharacterized protein YlaL
Geobacillus sp. NFOSA3	153151	153151	153151.37.con.0191	complement(47604..47717)	-	47604	47717	114	37	CDS	fig|153151.37.peg.1927				hypothetical protein
Geobacillus sp. NFOSA3	153151	153151	153151.37.con.0191	47777..48070	+	47777	48070	294	97	CDS	fig|153151.37.peg.1928	PGF_00419414	PLF_1906945_00001623		UPF0358 protein YlaN
Geobacillus sp. NFOSA3	153151	153151	153151.37.con.0191	48219..49433	+	48219	49433	1215	404	CDS	fig|153151.37.peg.1929	PGF_08149255	PLF_1906945_00000502		FtsW-like protein YlaO
Geobacillus sp. NFOSA3	153151	153151	153151.37.con.0191	49497..52940	+	49497	52940	3444	1147	CDS	fig|153151.37.peg.1930	PGF_00045963	PLF_1906945_00001262	['GO:0004736|pyruvate carboxylase activity']	Pyruvate carboxylase (EC 6.4.1.1)
Geobacillus sp. NFOSA3	153151	153151	153151.37.con.0191	complement(52975..53934)	-	52975	53934	960	319	CDS	fig|153151.37.peg.1931	PGF_05949825	PLF_1906945_00000152		Heme A synthase, cytochrome oxidase biogenesis protein Cox15-CtaA
Geobacillus sp. NFOSA3	153151	153151	153151.37.con.0191	complement(54227..54340)	-	54227	54340	114	37	CDS	fig|153151.37.peg.1932	PGF_06225290	PLF_1906945_00009870		hypothetical protein
Geobacillus sp. NFOSA3	153151	153151	153151.37.con.0191	54390..55319	+	54390	55319	930	309	CDS	fig|153151.37.peg.1933	PGF_07157721	PLF_1906945_00000855		Heme O synthase, protoheme IX farnesyltransferase, Cox10-CtaB
Geobacillus sp. NFOSA3	153151	153151	153151.37.con.0191	55410..56480	+	55410	56480	1071	356	CDS	fig|153151.37.peg.1934	PGF_02516666	PLF_1906945_00000573	['GO:0004129|cytochrome-c oxidase activity']	Cytochrome c oxidase polypeptide II (EC 1.9.3.1)
Geobacillus sp. NFOSA3	153151	153151	153151.37.con.0191	56517..58376	+	56517	58376	1860	619	CDS	fig|153151.37.peg.1935	PGF_03804538	PLF_1906945_00000572	['GO:0004129|cytochrome-c oxidase activity']	Cytochrome c oxidase polypeptide I (EC 1.9.3.1)
Geobacillus sp. NFOSA3	153151	153151	153151.37.con.0191	58376..58996	+	58376	58996	621	206	CDS	fig|153151.37.peg.1936	PGF_10480638	PLF_1906945_00000574	['GO:0004129|cytochrome-c oxidase activity']	Cytochrome c oxidase polypeptide III (EC 1.9.3.1)
Geobacillus sp. NFOSA3	153151	153151	153151.37.con.0191	59001..59333	+	59001	59333	333	110	CDS	fig|153151.37.peg.1937	PGF_00420404	PLF_1906945_00000575	['GO:0004129|cytochrome-c oxidase activity']	Cytochrome c oxidase polypeptide IV (EC 1.9.3.1)
Geobacillus sp. NFOSA3	153151	153151	153151.37.con.0191	complement(59374..59775)	-	59374	59775	402	133	CDS	fig|153151.37.peg.1938	PGF_00134973	PLF_1906945_00006054		hypothetical protein
Geobacillus sp. NFOSA3	153151	153151	153151.37.con.0191	60160..61062	+	60160	61062	903	300	CDS	fig|153151.37.peg.1939	PGF_04321685	PLF_1906945_00002133		Cytochrome c oxidase caa3-type assembly factor CtaG_BS (unrelated to Cox11-CtaG family)
Geobacillus sp. NFOSA3	153151	153151	153151.37.con.0191	61114..61581	+	61114	61581	468	155	CDS	fig|153151.37.peg.1940	PGF_08228522	PLF_1906945_00003806		Terminal oxidase biogenesis protein CtaM, putative heme A, heme O chaperone
Geobacillus sp. NFOSA3	153151	153151	153151.37.con.0191	61695..61988	+	61695	61988	294	97	CDS	fig|153151.37.peg.1941	PGF_01753366	PLF_1906945_00006427		hypothetical protein
Geobacillus sp. NFOSA3	153151	153151	153151.37.con.0191	complement(62038..62397)	-	62038	62397	360	119	CDS	fig|153151.37.peg.1942	PGF_00033092	PLF_1906945_00001132		Phenylalanyl-tRNA synthetase alpha subunit
Geobacillus sp. NFOSA3	153151	153151	153151.37.con.0191	62680..63690	+	62680	63690	1011	336	CDS	fig|153151.37.peg.1943	PGF_00689473	PLF_1906945_00000400		Allergen V5/Tpx-1 related
Geobacillus sp. NFOSA3	153151	153151	153151.37.con.0191	63796..64185	+	63796	64185	390	129	CDS	fig|153151.37.peg.1944	PGF_00070506	PLF_1906945_00001715		Uncharacterized protein YlbD
Geobacillus sp. NFOSA3	153151	153151	153151.37.con.0191	64197..64430	+	64197	64430	234	77	CDS	fig|153151.37.peg.1945	PGF_03020662	PLF_1906945_00002368		hypothetical protein
Geobacillus sp. NFOSA3	153151	153151	153151.37.con.0191	64477..64863	+	64477	64863	387	128	CDS	fig|153151.37.peg.1946	PGF_08202585	PLF_1906945_00005883		hypothetical protein
Geobacillus sp. NFOSA3	153151	153151	153151.37.con.0191	64966..65412	+	64966	65412	447	148	CDS	fig|153151.37.peg.1947	PGF_03011298	PLF_1906945_00000547		ComK regulator YlbF
Geobacillus sp. NFOSA3	153151	153151	153151.37.con.0191	65435..65716	+	65435	65716	282	93	CDS	fig|153151.37.peg.1948	PGF_02645954	PLF_1906945_00001619		UPF0298 protein YlbG
Geobacillus sp. NFOSA3	153151	153151	153151.37.con.0191	complement(65768..66157)	-	65768	66157	390	129	CDS	fig|153151.37.peg.1949	PGF_10477981	PLF_1906945_00001867		hypothetical protein
Geobacillus sp. NFOSA3	153151	153151	153151.37.con.0191	66353..66499	+	66353	66499	147	48	CDS	fig|153151.37.peg.1950	PGF_01759291	PLF_1906945_00009229		hypothetical protein
Geobacillus sp. NFOSA3	153151	153151	153151.37.con.0191	66534..67103	+	66534	67103	570	189	CDS	fig|153151.37.peg.1951	PGF_07133621	PLF_1906945_00000238	['GO:0052913|16S rRNA (guanine(966)-N(2))-methyltransferase activity']	16S rRNA (guanine(966)-N(2))-methyltransferase (EC 2.1.1.171)
Geobacillus sp. NFOSA3	153151	153151	153151.37.con.0191	67107..67616	+	67107	67616	510	169	CDS	fig|153151.37.peg.1952	PGF_04762552	PLF_1906945_00001153	['GO:0004595|pantetheine-phosphate adenylyltransferase activity']	Phosphopantetheine adenylyltransferase (EC 2.7.7.3)
Geobacillus sp. NFOSA3	153151	153151	153151.37.con.0191	complement(67661..68881)	-	67661	68881	1221	406	CDS	fig|153151.37.peg.1953	PGF_09896157	PLF_1906945_00001437		Sporulation integral membrane protein YlbJ
Geobacillus sp. NFOSA3	153151	153151	153151.37.con.0191	68997..69818	+	68997	69818	822	273	CDS	fig|153151.37.peg.1954	PGF_08091577	PLF_1906945_00000716		FIG00613342: Bacterial patatin-like phospholipase domain containing protein
Geobacillus sp. NFOSA3	153151	153151	153151.37.con.0191	69818..70834	+	69818	70834	1017	338	CDS	fig|153151.37.peg.1955	PGF_03574598	PLF_1906945_00000958		Lon-like protease with PDZ domain
Geobacillus sp. NFOSA3	153151	153151	153151.37.con.0191	complement(70852..72057)	-	70852	72057	1206	401	CDS	fig|153151.37.peg.1956	PGF_00000196	PLF_1906945_00000718		UPF0348 protein family
Geobacillus sp. NFOSA3	153151	153151	153151.37.con.0191	72203..72748	+	72203	72748	546	181	CDS	fig|153151.37.peg.1957	PGF_02031353	PLF_1906945_00000728		FIG01269488: protein, clustered with ribosomal protein L32p
Geobacillus sp. NFOSA3	153151	153151	153151.37.con.0191	72812..72985	+	72812	72985	174	57	CDS	fig|153151.37.peg.1958	PGF_00016404	PLF_1906945_00002146		LSU ribosomal protein L32p @ LSU ribosomal protein L32p, zinc-dependent
Geobacillus sp. NFOSA3	153151	153151	153151.37.con.0191	73118..73882	+	73118	73882	765	254	CDS	fig|153151.37.peg.1959	PGF_03210551	PLF_1906945_00002403	['GO:0004300|enoyl-CoA hydratase activity']	Enoyl-CoA hydratase (EC 4.2.1.17)
Geobacillus sp. NFOSA3	153151	153151	153151.37.con.0191	73954..74547	+	73954	74547	594	197	CDS	fig|153151.37.peg.1960	PGF_00036585	PLF_1906945_00000167		Prespore specific transcriptional activator RsfA
Geobacillus sp. NFOSA3	153151	153151	153151.37.con.0191	74624..75544	+	74624	75544	921	306	CDS	fig|153151.37.peg.1961	PGF_07730014	PLF_1906945_00000249	['GO:0008677|2-dehydropantoate 2-reductase activity']	2-dehydropantoate 2-reductase (EC 1.1.1.169)
Geobacillus sp. NFOSA3	153151	153151	153151.37.con.0191	75537..75923	+	75537	75923	387	128	CDS	fig|153151.37.peg.1962	PGF_00235958	PLF_1906945_00002362		hypothetical protein
Geobacillus sp. NFOSA3	153151	153151	153151.37.con.0191	76026..77654	+	76026	77654	1629	542	CDS	fig|153151.37.peg.1963	PGF_02473354	PLF_1906945_00000806		Glucosaminyl-malate:cysteine ligase
Geobacillus sp. NFOSA3	153151	153151	153151.37.con.0191	77989..78921	+	77989	78921	933	310	CDS	fig|153151.37.peg.1964	PGF_02390924	PLF_1906945_00000234		16S rRNA (cytosine(1402)-N(4))-methyltransferase (EC 2.1.1.199)
Geobacillus sp. NFOSA3	153151	153151	153151.37.con.0191	78965..79318	+	78965	79318	354	117	CDS	fig|153151.37.peg.1965	PGF_06118664	PLF_1906945_00000500		Cell division protein FtsL
Geobacillus sp. NFOSA3	153151	153151	153151.37.con.0191	79325..81538	+	79325	81538	2214	737	CDS	fig|153151.37.peg.1966	PGF_10302926	PLF_1906945_00000498	['GO:0008955|peptidoglycan glycosyltransferase activity']	Cell division protein FtsI [Peptidoglycan synthetase] (EC 2.4.1.129)
Geobacillus sp. NFOSA3	153151	153151	153151.37.con.0191	81610..83550	+	81610	83550	1941	646	CDS	fig|153151.37.peg.1967	PGF_00730148	PLF_1906945_00000499	['GO:0008955|peptidoglycan glycosyltransferase activity']	Cell division protein FtsI [Peptidoglycan synthetase] (EC 2.4.1.129) @ Sporulation peptidoglycan synthetase SpoVD
Geobacillus sp. NFOSA3	153151	153151	153151.37.con.0191	83679..85151	+	83679	85151	1473	490	CDS	fig|153151.37.peg.1968	PGF_07096769	PLF_1906945_00001607	['GO:0008765|UDP-N-acetylmuramoylalanyl-D-glutamate-2,6-diaminopimelate ligase activity']	UDP-N-acetylmuramoyl-dipeptide--2,6-diaminopimelate ligase (EC 6.3.2.13)
Geobacillus sp. NFOSA3	153151	153151	153151.37.con.0191	85145..85600	+	85145	85600	456	151	CDS	fig|153151.37.peg.1969	PGF_00367504	PLF_1906945_00001840		hypothetical protein
Geobacillus sp. NFOSA3	153151	153151	153151.37.con.0191	85594..86568	+	85594	86568	975	324	CDS	fig|153151.37.peg.1970	PGF_00033359	PLF_1906945_00001144	['GO:0008963|phospho-N-acetylmuramoyl-pentapeptide-transferase activity', 'GO:0008963|UDP-N-acetylmuramoyl-L-alanyl-D-glutamyl-meso-2,6-diaminopimelyl-D-alanyl-D-alanine:undecaprenyl-phosphate transferase activity']	Phospho-N-acetylmuramoyl-pentapeptide-transferase (EC 2.7.8.13)
Geobacillus sp. NFOSA3	153151	153151	153151.37.con.0191	86569..87924	+	86569	87924	1356	451	CDS	fig|153151.37.peg.1971	PGF_06162930	PLF_1906945_00001606	['GO:0008764|UDP-N-acetylmuramoylalanine-D-glutamate ligase activity']	UDP-N-acetylmuramoyl-L-alanine--D-glutamate ligase (EC 6.3.2.9)
Geobacillus sp. NFOSA3	153151	153151	153151.37.con.0191	87978..89078	+	87978	89078	1101	366	CDS	fig|153151.37.peg.1972	PGF_00417069	PLF_1906945_00000503	['GO:0008955|peptidoglycan glycosyltransferase activity']	Peptidoglycan glycosyltransferase FtsW (EC 2.4.1.129) @ Stage V sporulation protein E
Geobacillus sp. NFOSA3	153151	153151	153151.37.con.0191	89255..90166	+	89255	90166	912	303	CDS	fig|153151.37.peg.1973	PGF_00063974	PLF_1906945_00001598		UDP-N-acetylenolpyruvoylglucosamine reductase (EC 1.3.1.98)
Geobacillus sp. NFOSA3	153151	153151	153151.37.con.0191	90310..91104	+	90310	91104	795	264	CDS	fig|153151.37.peg.1974	PGF_03034879	PLF_1906945_00000501		Cell division protein FtsQ
Geobacillus sp. NFOSA3	153151	153151	153151.37.con.0191	91145..91792	+	91145	91792	648	215	CDS	fig|153151.37.peg.1975	PGF_07858968	PLF_1906945_00000661		Uncharacterized protein YlxW
Geobacillus sp. NFOSA3	153151	153151	153151.37.con.0191	91878..92543	+	91878	92543	666	221	CDS	fig|153151.37.peg.1976	PGF_02917467	PLF_1906945_00001785		Uncharacterized protein YlxW
Geobacillus sp. NFOSA3	153151	153151	153151.37.con.0191	92545..92907	+	92545	92907	363	120	CDS	fig|153151.37.peg.1977	PGF_05608844	PLF_1906945_00001407		Small basic protein Sbp
Geobacillus sp. NFOSA3	153151	153151	153151.37.con.0191	93196..94470	+	93196	94470	1275	424	CDS	fig|153151.37.peg.1978	PGF_00843497	PLF_1906945_00000496		Cell division protein FtsA
Geobacillus sp. NFOSA3	153151	153151	153151.37.con.0191	94496..95629	+	94496	95629	1134	377	CDS	fig|153151.37.peg.1979	PGF_03520151	PLF_1906945_00000504		Cell division protein FtsZ
Geobacillus sp. NFOSA3	153151	153151	153151.37.con.0191	96148..97074	+	96148	97074	927	308	CDS	fig|153151.37.peg.1980	PGF_02629766	PLF_1906945_00001446		Sporulation sigma-E factor processing peptidase (SpoIIGA)
Geobacillus sp. NFOSA3	153151	153151	153151.37.con.0191	97126..97845	+	97126	97845	720	239	CDS	fig|153151.37.peg.1981	PGF_00046551	PLF_1906945_00001276		RNA polymerase sporulation specific sigma factor SigE
Geobacillus sp. NFOSA3	153151	153151	153151.37.con.0191	97965..98744	+	97965	98744	780	259	CDS	fig|153151.37.peg.1982	PGF_00046553	PLF_1906945_00001278		RNA polymerase sporulation specific sigma factor SigG
Geobacillus sp. NFOSA3	153151	153151	153151.37.con.0191	98834..99076	+	98834	99076	243	80	CDS	fig|153151.37.peg.1983	PGF_01348228	PLF_1906945_00001716		Uncharacterized protein YlmC
Geobacillus sp. NFOSA3	153151	153151	153151.37.con.0191	99170..99988	+	99170	99988	819	272	CDS	fig|153151.37.peg.1984	PGF_05501316	PLF_1906945_00000701		FIG00003370: Multicopper polyphenol oxidase
Geobacillus sp. NFOSA3	153151	153151	153151.37.con.0191	99992..100669	+	99992	100669	678	225	CDS	fig|153151.37.peg.1985	PGF_04498026	PLF_1906945_00000196		Pyridoxal phosphate-containing protein YggS
Geobacillus sp. NFOSA3	153151	153151	153151.37.con.0191	100682..101116	+	100682	101116	435	144	CDS	fig|153151.37.peg.1986	PGF_03021263	PLF_1906945_00001375		SepF, FtsZ-interacting protein related to cell division
Geobacillus sp. NFOSA3	153151	153151	153151.37.con.0191	101123..101392	+	101123	101392	270	89	CDS	fig|153151.37.peg.1987	PGF_03081665	PLF_1906945_00000494		Cell division integral membrane protein, YggT and half-length relatives
Geobacillus sp. NFOSA3	153151	153151	153151.37.con.0191	101441..102214	+	101441	102214	774	257	CDS	fig|153151.37.peg.1988	PGF_00425720	PLF_1906945_00001236		Putative RNA-binding protein YlmH
Geobacillus sp. NFOSA3	153151	153151	153151.37.con.0191	102289..102801	+	102289	102801	513	170	CDS	fig|153151.37.peg.1989	PGF_09044927	PLF_1906945_00000493		Cell division initiation protein DivIVA
Geobacillus sp. NFOSA3	153151	153151	153151.37.con.0191	102857..103111	+	102857	103111	255	84	CDS	fig|153151.37.peg.1990		PLF_1906945_00005425		hypothetical protein
Geobacillus sp. NFOSA3	153151	153151	153151.37.con.0191	103172..105943	+	103172	105943	2772	923	CDS	fig|153151.37.peg.1991	PGF_05171623	PLF_1906945_00000907	['GO:0004822|isoleucine-tRNA ligase activity']	Isoleucyl-tRNA synthetase (EC 6.1.1.5)
Geobacillus sp. NFOSA3	153151	153151	153151.37.con.0191	106064..106528	+	106064	106528	465	154	CDS	fig|153151.37.peg.1992	PGF_10049472	PLF_1906945_00000955		Lipoprotein signal peptidase (EC 3.4.23.36)
Geobacillus sp. NFOSA3	153151	153151	153151.37.con.0191	106528..107442	+	106528	107442	915	304	CDS	fig|153151.37.peg.1993	PGF_10569727	PLF_1906945_00001322		LSU rRNA pseudouridine(1911/1915/1917) synthase (EC 5.4.99.23)
Geobacillus sp. NFOSA3	153151	153151	153151.37.con.0191	107632..108171	+	107632	108171	540	179	CDS	fig|153151.37.peg.1994	PGF_00066124	PLF_1906945_00001258		Pyrimidine operon regulatory protein PyrR
Geobacillus sp. NFOSA3	153151	153151	153151.37.con.0191	108282..109613	+	108282	109613	1332	443	CDS	fig|153151.37.peg.1995	PGF_00066935	PLF_1906945_00001772		Uracil permease @ Uracil:proton symporter UraA
Geobacillus sp. NFOSA3	153151	153151	153151.37.con.0191	109792..110721	+	109792	110721	930	309	CDS	fig|153151.37.peg.1996	PGF_00066906	PLF_1906945_00000433	['GO:0004070|aspartate carbamoyltransferase activity']	Aspartate carbamoyltransferase (EC 2.1.3.2)
Geobacillus sp. NFOSA3	153151	153151	153151.37.con.0191	110684..111967	+	110684	111967	1284	427	CDS	fig|153151.37.peg.1997	PGF_00423378	PLF_1906945_00000649	['GO:0004151|dihydroorotase activity']	Dihydroorotase (EC 3.5.2.3)
Geobacillus sp. NFOSA3	153151	153151	153151.37.con.0191	111968..113062	+	111968	113062	1095	364	CDS	fig|153151.37.peg.1998	PGF_07015581	PLF_1906945_00000483	['GO:0004088|carbamoyl-phosphate synthase (glutamine-hydrolyzing) activity']	Carbamoyl-phosphate synthase small chain (EC 6.3.5.5)
Geobacillus sp. NFOSA3	153151	153151	153151.37.con.0191	113055..116252	+	113055	116252	3198	1065	CDS	fig|153151.37.peg.1999	PGF_00416410	PLF_1906945_00000481	['GO:0004088|carbamoyl-phosphate synthase (glutamine-hydrolyzing) activity']	Carbamoyl-phosphate synthase large chain (EC 6.3.5.5)
Geobacillus sp. NFOSA3	153151	153151	153151.37.con.0191	116249..117022	+	116249	117022	774	257	CDS	fig|153151.37.peg.2000	PGF_01513923	PLF_1906945_00000651	['GO:0004589|orotate reductase (NADH) activity']	Dihydroorotate dehydrogenase (NAD(+)), electron transfer subunit (EC 1.3.1.14)
Geobacillus sp. NFOSA3	153151	153151	153151.37.con.0191	117019..117960	+	117019	117960	942	313	CDS	fig|153151.37.peg.2001	PGF_03029062	PLF_1906945_00000650	['GO:0004589|orotate reductase (NADH) activity']	Dihydroorotate dehydrogenase (NAD(+)), catalytic subunit (EC 1.3.1.14)
Geobacillus sp. NFOSA3	153151	153151	153151.37.con.0191	117932..118651	+	117932	118651	720	239	CDS	fig|153151.37.peg.2002	PGF_00777371	PLF_1906945_00001102	["GO:0004590|orotidine-5'-phosphate decarboxylase activity"]	Orotidine 5'-phosphate decarboxylase (EC 4.1.1.23)
Geobacillus sp. NFOSA3	153151	153151	153151.37.con.0191	118648..119271	+	118648	119271	624	207	CDS	fig|153151.37.peg.2003	PGF_10381714	PLF_1906945_00001101	['GO:0004588|orotate phosphoribosyltransferase activity']	Orotate phosphoribosyltransferase (EC 2.4.2.10)
Geobacillus sp. NFOSA3	153151	153151	153151.37.con.0191	119398..119961	+	119398	119961	564	187	CDS	fig|153151.37.peg.2004	PGF_08225224	PLF_1906945_00003859		hypothetical protein
Geobacillus sp. NFOSA3	153151	153151	153151.37.con.0191	complement(120004..121716)	-	120004	121716	1713	570	CDS	fig|153151.37.peg.2005	PGF_09945387	PLF_1906945_00000741		Fibronectin/fibrinogen-binding protein
Geobacillus sp. NFOSA3	153151	153151	153151.37.con.0191	121821..124493	+	121821	124493	2673	890	CDS	fig|153151.37.peg.2006	PGF_03248819	PLF_1906945_00001109	['GO:0005388|calcium-transporting ATPase activity']	P-type Ca(2+)-transport ATPase (EC 3.6.3.8)
Geobacillus sp. NFOSA3	153151	153151	153151.37.con.0191	124582..125457	+	124582	125457	876	291	CDS	fig|153151.37.peg.2007	PGF_07102049	PLF_1906945_00001628		UPF0701 protein YicC
Geobacillus sp. NFOSA3	153151	153151	153151.37.con.0191	125514..125777	+	125514	125777	264	87	CDS	fig|153151.37.peg.2008	PGF_03021159	PLF_1906945_00001617		UPF0296 protein YlzA
Geobacillus sp. NFOSA3	153151	153151	153151.37.con.0191	125792..126406	+	125792	126406	615	204	CDS	fig|153151.37.peg.2009	PGF_00689961	PLF_1906945_00000845	['GO:0004385|guanylate kinase activity']	Guanylate kinase (EC 2.7.4.8)
Geobacillus sp. NFOSA3	153151	153151	153151.37.con.0191	126410..126607	+	126410	126607	198	65	CDS	fig|153151.37.peg.2010	PGF_05906360	PLF_1906945_00000623	['GO:0003899|DNA-directed RNA polymerase activity']	DNA-directed RNA polymerase omega subunit (EC 2.7.7.6)
Geobacillus sp. NFOSA3	153151	153151	153151.37.con.0191	126665..127870	+	126665	127870	1206	401	CDS	fig|153151.37.peg.2011	PGF_09111052	PLF_1906945_00001154	['GO:0004633|phosphopantothenoylcysteine decarboxylase activity', 'GO:0004632|phosphopantothenate--cysteine ligase activity']	Phosphopantothenoylcysteine decarboxylase (EC 4.1.1.36) / Phosphopantothenoylcysteine synthetase (EC 6.3.2.5)
Geobacillus sp. NFOSA3	153151	153151	153151.37.con.0191	127867..130281	+	127867	130281	2415	804	CDS	fig|153151.37.peg.2012	PGF_00011081	PLF_1906945_00000851		Helicase PriA essential for oriC/DnaA-independent DNA replication
Geobacillus sp. NFOSA3	153151	153151	153151.37.con.0191	130296..130769	+	130296	130769	474	157	CDS	fig|153151.37.peg.2013	PGF_00030655	PLF_1906945_00001121	['GO:0042586|peptide deformylase activity']	Peptide deformylase (EC 3.5.1.88)
Geobacillus sp. NFOSA3	153151	153151	153151.37.con.0191	130781..131737	+	130781	131737	957	318	CDS	fig|153151.37.peg.2014	PGF_05165078	PLF_1906945_00001001	['GO:0004479|methionyl-tRNA formyltransferase activity']	Methionyl-tRNA formyltransferase (EC 2.1.2.9)
Geobacillus sp. NFOSA3	153151	153151	153151.37.con.0191	131727..133070	+	131727	133070	1344	447	CDS	fig|153151.37.peg.2015	PGF_00769755	PLF_1906945_00000235		16S rRNA (cytosine(967)-C(5))-methyltransferase (EC 2.1.1.176)
Geobacillus sp. NFOSA3	153151	153151	153151.37.con.0191	133076..134170	+	133076	134170	1095	364	CDS	fig|153151.37.peg.2016	PGF_00618776	PLF_1906945_00000259	['GO:0070040|rRNA (adenine-C2-)-methyltransferase activity']	23S rRNA (adenine(2503)-C(2))-methyltransferase @ tRNA (adenine(37)-C(2))-methyltransferase (EC 2.1.1.192)
Geobacillus sp. NFOSA3	153151	153151	153151.37.con.0191	134175..134924	+	134175	134924	750	249	CDS	fig|153151.37.peg.2017	PGF_01286574	PLF_1906945_00001219		Protein serine/threonine phosphatase PrpC, regulation of stationary phase
Geobacillus sp. NFOSA3	153151	153151	153151.37.con.0191	134930..136891	+	134930	136891	1962	653	CDS	fig|153151.37.peg.2018	PGF_06459503	PLF_1906945_00001384		Serine/threonine protein kinase PrkC, regulator of stationary phase
Geobacillus sp. NFOSA3	153151	153151	153151.37.con.0191	136896..137777	+	136896	137777	882	293	CDS	fig|153151.37.peg.2019	PGF_00048928	PLF_1906945_00001332		Ribosome small subunit biogenesis RbfA-release protein RsgA
Geobacillus sp. NFOSA3	153151	153151	153151.37.con.0191	137780..138445	+	137780	138445	666	221	CDS	fig|153151.37.peg.2020	PGF_10245672	PLF_1906945_00001336	['GO:0004750|ribulose-phosphate 3-epimerase activity']	Ribulose-phosphate 3-epimerase (EC 5.1.3.1)
Geobacillus sp. NFOSA3	153151	153151	153151.37.con.0191	138483..139130	+	138483	139130	648	215	CDS	fig|153151.37.peg.2021	PGF_01719396	PLF_1906945_00001501	['GO:0004788|thiamine diphosphokinase activity']	Thiamin pyrophosphokinase (EC 2.7.6.2)
Geobacillus sp. NFOSA3	153151	153151	153151.37.con.0191	complement(139327..139512)	-	139327	139512	186	61	CDS	fig|153151.37.peg.2022	PGF_03278866	PLF_1906945_00000934		LSU ribosomal protein L28p @ LSU ribosomal protein L28p, zinc-independent
Geobacillus sp. NFOSA3	153151	153151	153151.37.con.0191	139752..140114	+	139752	140114	363	120	CDS	fig|153151.37.peg.2023	PGF_05636025	PLF_1906945_00000706		FIG001802: Putative alkaline-shock protein
Geobacillus sp. NFOSA3	153151	153151	153151.37.con.0191	140132..141808	+	140132	141808	1677	558	CDS	fig|153151.37.peg.2024	PGF_00423429	PLF_1906945_00000654		Dihydroxyacetone kinase-like protein, phosphatase domain / Dihydroxyacetone kinase-like protein, kinase domain
Geobacillus sp. NFOSA3	153151	153151	153151.37.con.0191	141875..142537	+	141875	142537	663	220	CDS	fig|153151.37.peg.2025	PGF_00016224	PLF_1906945_00003769	['GO:0003941|L-serine ammonia-lyase activity']	L-serine dehydratase, beta subunit (EC 4.3.1.17)
Geobacillus sp. NFOSA3	153151	153151	153151.37.con.0191	142572..143462	+	142572	143462	891	296	CDS	fig|153151.37.peg.2026	PGF_00016223	PLF_1906945_00003768	['GO:0003941|L-serine ammonia-lyase activity']	L-serine dehydratase, alpha subunit (EC 4.3.1.17)
Geobacillus sp. NFOSA3	153151	153151	153151.37.con.0191	143452..145500	+	143452	145500	2049	682	CDS	fig|153151.37.peg.2027	PGF_02226715	PLF_1906945_00000338		ATP-dependent DNA helicase RecG (EC 3.6.4.12)
Geobacillus sp. NFOSA3	153151	153151	153151.37.con.0191	145621..146217	+	145621	146217	597	198	CDS	fig|153151.37.peg.2028	PGF_00057440	PLF_1906945_00001532		Transcription factor FapR
Geobacillus sp. NFOSA3	153151	153151	153151.37.con.0191	146201..147190	+	146201	147190	990	329	CDS	fig|153151.37.peg.2029	PGF_00033289	PLF_1906945_00001142		Phosphate:acyl-ACP acyltransferase PlsX (EC 2.3.1.n2)
Geobacillus sp. NFOSA3	153151	153151	153151.37.con.0191	147205..148146	+	147205	148146	942	313	CDS	fig|153151.37.peg.2030	PGF_06655223	PLF_1906945_00000974	['GO:0004314|[acyl-carrier-protein] S-malonyltransferase activity']	Malonyl CoA-acyl carrier protein transacylase (EC 2.3.1.39)
Geobacillus sp. NFOSA3	153151	153151	153151.37.con.0191	148150..148890	+	148150	148890	741	246	CDS	fig|153151.37.peg.2031	PGF_08693885	PLF_1906945_00000281	['GO:0004316|3-oxoacyl-[acyl-carrier-protein] reductase (NADPH) activity']	3-oxoacyl-[acyl-carrier protein] reductase (EC 1.1.1.100), FadG
Geobacillus sp. NFOSA3	153151	153151	153151.37.con.0191	148965..149198	+	148965	149198	234	77	CDS	fig|153151.37.peg.2032	PGF_07487229	PLF_1906945_00000365		Acyl carrier protein
Geobacillus sp. NFOSA3	153151	153151	153151.37.con.0191	149351..150091	+	149351	150091	741	246	CDS	fig|153151.37.peg.2033	PGF_03790040	PLF_1906945_00001308	['GO:0004525|ribonuclease III activity']	Ribonuclease III (EC 3.1.26.3)
Geobacillus sp. NFOSA3	153151	153151	153151.37.con.0191	150184..153747	+	150184	153747	3564	1187	CDS	fig|153151.37.peg.2034	PGF_09950730	PLF_1906945_00000529		Chromosome partition protein smc
Geobacillus sp. NFOSA3	153151	153151	153151.37.con.0191	153769..154758	+	153769	154758	990	329	CDS	fig|153151.37.peg.2035	PGF_08905885	PLF_1906945_00001393		Signal recognition particle receptor FtsY
Geobacillus sp. NFOSA3	153151	153151	153151.37.con.0191	154920..155252	+	154920	155252	333	110	CDS	fig|153151.37.peg.2036	PGF_06632167	PLF_1906945_00001391		Signal recognition particle associated protein
Geobacillus sp. NFOSA3	153151	153151	153151.37.con.0191	155270..156610	+	155270	156610	1341	446	CDS	fig|153151.37.peg.2037	PGF_00052238	PLF_1906945_00001392		Signal recognition particle protein Ffh
Geobacillus sp. NFOSA3	153151	153151	153151.37.con.0191	156705..156977	+	156705	156977	273	90	CDS	fig|153151.37.peg.2038	PGF_00178044	PLF_1906945_00001356		SSU ribosomal protein S16p
Geobacillus sp. NFOSA3	153151	153151	153151.37.con.0191	156977..157228	+	156977	157228	252	83	CDS	fig|153151.37.peg.2039	PGF_04388239	PLF_1906945_00000909		KH domain RNA binding protein YlqC
Geobacillus sp. NFOSA3	153151	153151	153151.37.con.0191	157281..157667	+	157281	157667	387	128	CDS	fig|153151.37.peg.2040	PGF_07192369	PLF_1906945_00003827		Uncharacterized protein YlqD
Geobacillus sp. NFOSA3	153151	153151	153151.37.con.0191	157682..158200	+	157682	158200	519	172	CDS	fig|153151.37.peg.2041	PGF_06000821	PLF_1906945_00000240		16S rRNA processing protein RimM
Geobacillus sp. NFOSA3	153151	153151	153151.37.con.0191	158197..158934	+	158197	158934	738	245	CDS	fig|153151.37.peg.2042	PGF_00413208	PLF_1906945_00001900	['GO:0052906|tRNA (guanine(37)-N(1))-methyltransferase activity']	tRNA (guanine(37)-N(1))-methyltransferase (EC 2.1.1.228)
Geobacillus sp. NFOSA3	153151	153151	153151.37.con.0191	159072..159419	+	159072	159419	348	115	CDS	fig|153151.37.peg.2043	PGF_04845029	PLF_1906945_00000925		LSU ribosomal protein L19p
Geobacillus sp. NFOSA3	153151	153151	153151.37.con.0191	159522..160073	+	159522	160073	552	183	CDS	fig|153151.37.peg.2044	PGF_05785543	PLF_1906945_00001390		Signal peptidase I (EC 3.4.21.89)
Geobacillus sp. NFOSA3	153151	153151	153151.37.con.0191	160095..160940	+	160095	160940	846	281	CDS	fig|153151.37.peg.2045	PGF_00426877	PLF_1906945_00000916		LSU ribosomal maturation GTPase RbgA (B. subtilis YlqF)
Geobacillus sp. NFOSA3	153151	153151	153151.37.con.0191	161023..161856	+	161023	161856	834	277	CDS	fig|153151.37.peg.2046	PGF_00048556	PLF_1906945_00001307	['GO:0004523|RNA-DNA hybrid ribonuclease activity']	Ribonuclease HII (EC 3.1.26.4)
Geobacillus sp. NFOSA3	153151	153151	153151.37.con.0191	161813..163387	+	161813	163387	1575	524	CDS	fig|153151.37.peg.2047	PGF_08157361	PLF_1906945_00005870		hypothetical protein
Geobacillus sp. NFOSA3	153151	153151	153151.37.con.0191	163384..163656	+	163384	163656	273	90	CDS	fig|153151.37.peg.2048	PGF_00960894	PLF_1906945_00002451		Uncharacterized homolog of the cytoplasmic domain of flagellar protein FhlB
Geobacillus sp. NFOSA3	153151	153151	153151.37.con.0191	163798..164958	+	163798	164958	1161	386	CDS	fig|153151.37.peg.2049	PGF_00054528	PLF_1906945_00001489	['GO:0004775|succinate-CoA ligase (ADP-forming) activity']	Succinyl-CoA ligase [ADP-forming] beta chain (EC 6.2.1.5)
Geobacillus sp. NFOSA3	153151	153151	153151.37.con.0191	164976..165878	+	164976	165878	903	300	CDS	fig|153151.37.peg.2050	PGF_00853393	PLF_1906945_00001488	['GO:0004775|succinate-CoA ligase (ADP-forming) activity']	Succinyl-CoA ligase [ADP-forming] alpha chain (EC 6.2.1.5)
Geobacillus sp. NFOSA3	153151	153151	153151.37.con.0191	166009..166893	+	166009	166893	885	294	CDS	fig|153151.37.peg.2051	PGF_09432500	PLF_1906945_00001341		Rossmann fold nucleotide-binding protein Smf possibly involved in DNA uptake
Geobacillus sp. NFOSA3	153151	153151	153151.37.con.0191	166994..169069	+	166994	169069	2076	691	CDS	fig|153151.37.peg.2052	PGF_10300474	PLF_1906945_00000610	['GO:0003917|DNA topoisomerase type I activity']	DNA topoisomerase I (EC 5.99.1.2)
Geobacillus sp. NFOSA3	153151	153151	153151.37.con.0191	169088..170410	+	169088	170410	1323	440	CDS	fig|153151.37.peg.2053	PGF_02895613	PLF_1906945_00001007	['GO:0047151|methylenetetrahydrofolate-tRNA-(uracil-5-)-methyltransferase (FADH2-oxidizing) activity']	Methylenetetrahydrofolate--tRNA-(uracil-5-)-methyltransferase TrmFO (EC 2.1.1.74)
Geobacillus sp. NFOSA3	153151	153151	153151.37.con.0191	170450..171352	+	170450	171352	903	300	CDS	fig|153151.37.peg.2054	PGF_04835795	PLF_1906945_00001402		Site-specific tyrosine recombinase XerC
Geobacillus sp. NFOSA3	153151	153151	153151.37.con.0191	171386..171928	+	171386	171928	543	180	CDS	fig|153151.37.peg.2055	PGF_00019428	PLF_1906945_00000346		ATP-dependent protease subunit HslV (EC 3.4.25.2)
Geobacillus sp. NFOSA3	153151	153151	153151.37.con.0191	171948..173345	+	171948	173345	1398	465	CDS	fig|153151.37.peg.2056	PGF_00019038	PLF_1906945_00000342		ATP-dependent hsl protease ATP-binding subunit HslU
Geobacillus sp. NFOSA3	153151	153151	153151.37.con.0191	173372..174151	+	173372	174151	780	259	CDS	fig|153151.37.peg.2057	PGF_00007045	PLF_1906945_00000790		GTP-sensing transcriptional pleiotropic repressor CodY
Geobacillus sp. NFOSA3	153151	153151	153151.37.con.0191	174405..174797	+	174405	174797	393	130	CDS	fig|153151.37.peg.2058	PGF_01555804	PLF_1906945_00000748		Flagellar basal-body rod protein FlgB
Geobacillus sp. NFOSA3	153151	153151	153151.37.con.0191	174800..175252	+	174800	175252	453	150	CDS	fig|153151.37.peg.2059	PGF_00005354	PLF_1906945_00000749		Flagellar basal-body rod protein FlgC
Geobacillus sp. NFOSA3	153151	153151	153151.37.con.0191	175272..175574	+	175272	175574	303	100	CDS	fig|153151.37.peg.2060	PGF_02744871	PLF_1906945_00000761		Flagellar hook-basal body complex protein FliE
Geobacillus sp. NFOSA3	153151	153151	153151.37.con.0191	175607..177190	+	175607	177190	1584	527	CDS	fig|153151.37.peg.2061	PGF_00005286	PLF_1906945_00000744		Flagellar M-ring protein FliF
Geobacillus sp. NFOSA3	153151	153151	153151.37.con.0191	177203..178222	+	177203	178222	1020	339	CDS	fig|153151.37.peg.2062	PGF_02109968	PLF_1906945_00000764		Flagellar motor switch protein FliG
Geobacillus sp. NFOSA3	153151	153151	153151.37.con.0191	178215..178994	+	178215	178994	780	259	CDS	fig|153151.37.peg.2063	PGF_00961779	PLF_1906945_00000745		Flagellar assembly protein FliH
Geobacillus sp. NFOSA3	153151	153151	153151.37.con.0191	179005..180285	+	179005	180285	1281	426	CDS	fig|153151.37.peg.2064	PGF_03474542	PLF_1906945_00000770		Flagellum-specific ATP synthase FliI
Geobacillus sp. NFOSA3	153151	153151	153151.37.con.0191	180291..180734	+	180291	180734	444	147	CDS	fig|153151.37.peg.2065	PGF_00005595	PLF_1906945_00002406		Flagellar protein FliJ
Geobacillus sp. NFOSA3	153151	153151	153151.37.con.0191	180738..181391	+	180738	181391	654	217	CDS	fig|153151.37.peg.2066	PGF_01757373	PLF_1906945_00002357		hypothetical protein
Geobacillus sp. NFOSA3	153151	153151	153151.37.con.0191	181388..182611	+	181388	182611	1224	407	CDS	fig|153151.37.peg.2067	PGF_01757372	PLF_1906945_00005105		hypothetical protein
Geobacillus sp. NFOSA3	153151	153151	153151.37.con.0191	182623..183045	+	182623	183045	423	140	CDS	fig|153151.37.peg.2068	PGF_01602421	PLF_1906945_00000747		Flagellar basal-body rod modification protein FlgD
Geobacillus sp. NFOSA3	153151	153151	153151.37.con.0191	183066..183941	+	183066	183941	876	291	CDS	fig|153151.37.peg.2069	PGF_00005450	PLF_1906945_00000758		Flagellar hook protein FlgE
Geobacillus sp. NFOSA3	153151	153151	153151.37.con.0191	183987..184205	+	183987	184205	219	72	CDS	fig|153151.37.peg.2070	PGF_01170345	PLF_1906945_00000768		Flagellar protein FlbD
Geobacillus sp. NFOSA3	153151	153151	153151.37.con.0191	184202..184627	+	184202	184627	426	141	CDS	fig|153151.37.peg.2071	PGF_12675251	PLF_1906945_00000746		Flagellar basal body-associated protein FliL
Geobacillus sp. NFOSA3	153151	153151	153151.37.con.0191	184658..185662	+	184658	185662	1005	334	CDS	fig|153151.37.peg.2072	PGF_01900675	PLF_1906945_00000765		Flagellar motor switch protein FliM
Geobacillus sp. NFOSA3	153151	153151	153151.37.con.0191	185652..186854	+	185652	186854	1203	400	CDS	fig|153151.37.peg.2073	PGF_09438139	PLF_1906945_00000766		Flagellar motor switch protein FliN
Geobacillus sp. NFOSA3	153151	153151	153151.37.con.0191	186877..187236	+	186877	187236	360	119	CDS	fig|153151.37.peg.2074	PGF_10238627	PLF_1906945_00000519		Chemotaxis regulator - transmits chemoreceptor signals to flagellar motor components CheY
Geobacillus sp. NFOSA3	153151	153151	153151.37.con.0191	187257..187922	+	187257	187922	666	221	CDS	fig|153151.37.peg.2075	PGF_00047229	PLF_1906945_00001291		Regulator of sigma S factor FliZ
Geobacillus sp. NFOSA3	153151	153151	153151.37.con.0191	187915..188583	+	187915	188583	669	222	CDS	fig|153151.37.peg.2076	PGF_06326847	PLF_1906945_00000754		Flagellar biosynthesis protein FliP
Geobacillus sp. NFOSA3	153151	153151	153151.37.con.0191	188598..188867	+	188598	188867	270	89	CDS	fig|153151.37.peg.2077	PGF_07525202	PLF_1906945_00000755		Flagellar biosynthesis protein FliQ
Geobacillus sp. NFOSA3	153151	153151	153151.37.con.0191	188874..189647	+	188874	189647	774	257	CDS	fig|153151.37.peg.2078	PGF_10527622	PLF_1906945_00000756		Flagellar biosynthesis protein FliR
Geobacillus sp. NFOSA3	153151	153151	153151.37.con.0191	189648..190730	+	189648	190730	1083	360	CDS	fig|153151.37.peg.2079	PGF_02186693	PLF_1906945_00000752		Flagellar biosynthesis protein FlhB
Geobacillus sp. NFOSA3	153151	153151	153151.37.con.0191	190750..192789	+	190750	192789	2040	679	CDS	fig|153151.37.peg.2080	PGF_00005384	PLF_1906945_00000751		Flagellar biosynthesis protein FlhA
Geobacillus sp. NFOSA3	153151	153151	153151.37.con.0191	192786..193904	+	192786	193904	1119	372	CDS	fig|153151.37.peg.2081	PGF_01169833	PLF_1906945_00000753		Flagellar biosynthesis protein FlhF
Geobacillus sp. NFOSA3	153151	153151	153151.37.con.0191	193901..194770	+	193901	194770	870	289	CDS	fig|153151.37.peg.2082	PGF_03070510	PLF_1906945_00000769		Flagellar synthesis regulator FleN
Geobacillus sp. NFOSA3	153151	153151	153151.37.con.0191	194778..195875	+	194778	195875	1098	365	CDS	fig|153151.37.peg.2083	PGF_00417580	PLF_1906945_00000520	['GO:0008984|protein-glutamate methylesterase activity']	Chemotaxis response regulator protein-glutamate methylesterase CheB (EC 3.1.1.61)
Geobacillus sp. NFOSA3	153151	153151	153151.37.con.0191	195841..197868	+	195841	197868	2028	675	CDS	fig|153151.37.peg.2084	PGF_08121553	PLF_1906945_00001394		Signal transduction histidine kinase CheA
Geobacillus sp. NFOSA3	153151	153151	153151.37.con.0191	197900..198337	+	197900	198337	438	145	CDS	fig|153151.37.peg.2085	PGF_07311230	PLF_1906945_00001177		Positive regulator of CheA protein activity (CheW)
Geobacillus sp. NFOSA3	153151	153151	153151.37.con.0191	198386..199018	+	198386	199018	633	210	CDS	fig|153151.37.peg.2086	PGF_00717613	PLF_1906945_00000515		Chemotaxis protein CheC -- inhibitor of MCP methylation
Geobacillus sp. NFOSA3	153151	153151	153151.37.con.0191	199015..199515	+	199015	199515	501	166	CDS	fig|153151.37.peg.2087	PGF_01481272	PLF_1906945_00000516		Chemotaxis protein CheD
Geobacillus sp. NFOSA3	153151	153151	153151.37.con.0191	199559..200323	+	199559	200323	765	254	CDS	fig|153151.37.peg.2088	PGF_00046377	PLF_1906945_00001274		RNA polymerase sigma factor for flagellar operon
Geobacillus sp. NFOSA3	153151	153151	153151.37.con.0191	200345..200590	+	200345	200590	246	81	CDS	fig|153151.37.peg.2089	PGF_00667513	PLF_1906945_00003895		hypothetical protein
Geobacillus sp. NFOSA3	153151	153151	153151.37.con.0191	200600..201070	+	200600	201070	471	156	CDS	fig|153151.37.peg.2090	PGF_12910260	PLF_1906945_00004537		hypothetical protein
Geobacillus sp. NFOSA3	153151	153151	153151.37.con.0191	201230..201937	+	201230	201937	708	235	CDS	fig|153151.37.peg.2091	PGF_04505269	PLF_1906945_00001362		SSU ribosomal protein S2p (SAe)
Geobacillus sp. NFOSA3	153151	153151	153151.37.con.0191	202104..202988	+	202104	202988	885	294	CDS	fig|153151.37.peg.2092	PGF_06936561	PLF_1906945_00001571		Translation elongation factor Ts
Geobacillus sp. NFOSA3	153151	153151	153151.37.con.0191	203144..203866	+	203144	203866	723	240	CDS	fig|153151.37.peg.2093	PGF_02923127	PLF_1906945_00001776	['GO:0033862|UMP kinase activity']	Uridylate kinase (EC 2.7.4.22)
Geobacillus sp. NFOSA3	153151	153151	153151.37.con.0191	203869..204426	+	203869	204426	558	185	CDS	fig|153151.37.peg.2094	PGF_00048926	PLF_1906945_00001331		Ribosome recycling factor
Geobacillus sp. NFOSA3	153151	153151	153151.37.con.0191	204567..205343	+	204567	205343	777	258	CDS	fig|153151.37.peg.2095	PGF_02280759	PLF_1906945_00001768	['GO:0008834|di-trans,poly-cis-decaprenylcistransferase activity']	Undecaprenyl diphosphate synthase (EC 2.5.1.31)
Geobacillus sp. NFOSA3	153151	153151	153151.37.con.0191	205349..206143	+	205349	206143	795	264	CDS	fig|153151.37.peg.2096	PGF_02450432	PLF_1906945_00001143	['GO:0004605|phosphatidate cytidylyltransferase activity']	Phosphatidate cytidylyltransferase (EC 2.7.7.41)
Geobacillus sp. NFOSA3	153151	153151	153151.37.con.0191	206155..207309	+	206155	207309	1155	384	CDS	fig|153151.37.peg.2097	PGF_09077460	PLF_1906945_00000229	['GO:0030604|1-deoxy-D-xylulose-5-phosphate reductoisomerase activity']	1-deoxy-D-xylulose 5-phosphate reductoisomerase (EC 1.1.1.267)
Geobacillus sp. NFOSA3	153151	153151	153151.37.con.0191	207328..208587	+	207328	208587	1260	419	CDS	fig|153151.37.peg.2098	PGF_03752718	PLF_1906945_00000898		Intramembrane protease RasP/YluC, implicated in cell division based on FtsL cleavage
Geobacillus sp. NFOSA3	153151	153151	153151.37.con.0191	208664..210367	+	208664	210367	1704	567	CDS	fig|153151.37.peg.2099	PGF_00037588	PLF_1906945_00001206	['GO:0004827|proline-tRNA ligase activity']	Prolyl-tRNA synthetase (EC 6.1.1.15), bacterial type
Geobacillus sp. NFOSA3	153151	153151	153151.37.con.0191	210486..214793	+	210486	214793	4308	1435	CDS	fig|153151.37.peg.2100	PGF_02154745	PLF_1906945_00000599	['GO:0003887|DNA-directed DNA polymerase activity']	DNA polymerase III polC-type (EC 2.7.7.7)
Geobacillus sp. NFOSA3	153151	153151	153151.37.con.0191	215123..215596	+	215123	215596	474	157	CDS	fig|153151.37.peg.2101	PGF_01682834	PLF_1906945_00000449		Bacterial ribosome SSU maturation protein RimP
Geobacillus sp. NFOSA3	153151	153151	153151.37.con.0191	215621..216769	+	215621	216769	1149	382	CDS	fig|153151.37.peg.2102	PGF_07063065	PLF_1906945_00001535		Transcription termination protein NusA
Geobacillus sp. NFOSA3	153151	153151	153151.37.con.0191	216782..217072	+	216782	217072	291	96	CDS	fig|153151.37.peg.2103	PGF_00415631	PLF_1906945_00000477		COG2740: Predicted nucleic-acid-binding protein implicated in transcription termination
Geobacillus sp. NFOSA3	153151	153151	153151.37.con.0191	217062..217364	+	217062	217364	303	100	CDS	fig|153151.37.peg.2104	PGF_00411944	PLF_1906945_00001324		Ribosomal protein L7Ae family protein YlxQ
Geobacillus sp. NFOSA3	153151	153151	153151.37.con.0191	217384..219582	+	217384	219582	2199	732	CDS	fig|153151.37.peg.2105	PGF_10525419	PLF_1906945_00001574		Translation initiation factor 2
Geobacillus sp. NFOSA3	153151	153151	153151.37.con.0191	219579..219857	+	219579	219857	279	92	CDS	fig|153151.37.peg.2106	PGF_07086362	PLF_1906945_00001788		YlxP-like protein
Geobacillus sp. NFOSA3	153151	153151	153151.37.con.0191	219873..220253	+	219873	220253	381	126	CDS	fig|153151.37.peg.2107	PGF_09452281	PLF_1906945_00001334		Ribosome-binding factor A
Geobacillus sp. NFOSA3	153151	153151	153151.37.con.0191	220329..221237	+	220329	221237	909	302	CDS	fig|153151.37.peg.2108	PGF_00413295	PLF_1906945_00001906		tRNA pseudouridine(55) synthase (EC 5.4.99.25)
Geobacillus sp. NFOSA3	153151	153151	153151.37.con.0191	221277..222260	+	221277	222260	984	327	CDS	fig|153151.37.peg.2109	PGF_02623406	PLF_1906945_00000732	['GO:0003919|FMN adenylyltransferase activity', 'GO:0008531|riboflavin kinase activity']	FMN adenylyltransferase (EC 2.7.7.2) / Riboflavin kinase (EC 2.7.1.26)
Geobacillus sp. NFOSA3	153151	153151	153151.37.con.0191	222351..222620	+	222351	222620	270	89	CDS	fig|153151.37.peg.2110	PGF_00049847	PLF_1906945_00001355		SSU ribosomal protein S15p (S13e)
Geobacillus sp. NFOSA3	153151	153151	153151.37.con.0191	222779..224917	+	222779	224917	2139	712	CDS	fig|153151.37.peg.2111	PGF_03104485	PLF_1906945_00001173	['GO:0004654|polyribonucleotide nucleotidyltransferase activity']	Polyribonucleotide nucleotidyltransferase (EC 2.7.7.8)
Geobacillus sp. NFOSA3	153151	153151	153151.37.con.0191	225007..225972	+	225007	225972	966	321	CDS	fig|153151.37.peg.2112	PGF_04031671	PLF_1906945_00001717		FIG007013: polysaccharide deacetylase, putative
Geobacillus sp. NFOSA3	153151	153151	153151.37.con.0191	225983..227227	+	225983	227227	1245	414	CDS	fig|153151.37.peg.2113	PGF_05572316	PLF_1906945_00001767		FIG007959: peptidase, M16 family
Geobacillus sp. NFOSA3	153151	153151	153151.37.con.0191	227335..227574	+	227335	227574	240	79	CDS	fig|153151.37.peg.2114	PGF_00000336	PLF_1906945_00001720		Uncharacterized protein YmxH
Geobacillus sp. NFOSA3	153151	153151	153151.37.con.0191	227717..228619	+	227717	228619	903	300	CDS	fig|153151.37.peg.2115	PGF_00423618	PLF_1906945_00000658		Dipicolinate synthase subunit A
Geobacillus sp. NFOSA3	153151	153151	153151.37.con.0191	228620..229216	+	228620	229216	597	198	CDS	fig|153151.37.peg.2116	PGF_00423621	PLF_1906945_00000659		Dipicolinate synthase subunit B
Geobacillus sp. NFOSA3	153151	153151	153151.37.con.0191	229340..230386	+	229340	230386	1047	348	CDS	fig|153151.37.peg.2117	PGF_00067188	PLF_1906945_00000434	['GO:0004073|aspartate-semialdehyde dehydrogenase activity']	Aspartate-semialdehyde dehydrogenase (EC 1.2.1.11)
Geobacillus sp. NFOSA3	153151	153151	153151.37.con.0191	230418..231665	+	230418	231665	1248	415	CDS	fig|153151.37.peg.2118	PGF_00862519	PLF_1906945_00000436	['GO:0004072|aspartate kinase activity']	Aspartokinase (EC 2.7.2.4)
Geobacillus sp. NFOSA3	153151	153151	153151.37.con.0191	231678..232550	+	231678	232550	873	290	CDS	fig|153151.37.peg.2119	PGF_00549380	PLF_1906945_00000289	['GO:0008840|4-hydroxy-tetrahydrodipicolinate synthase']	4-hydroxy-tetrahydrodipicolinate synthase (EC 4.3.3.7)
Geobacillus sp. NFOSA3	153151	153151	153151.37.con.0191	232702..234369	+	232702	234369	1668	555	CDS	fig|153151.37.peg.2120	PGF_06848757	PLF_1906945_00001310		Ribonuclease J2 (endoribonuclease in RNA processing)
Geobacillus sp. NFOSA3	153151	153151	153151.37.con.0191	234479..235216	+	234479	235216	738	245	CDS	fig|153151.37.peg.2121	PGF_00060487	PLF_1906945_00001576		Translocation-enhancing protein TepA
Geobacillus sp. NFOSA3	153151	153151	153151.37.con.0191	235213..235437	+	235213	235437	225	74	CDS	fig|153151.37.peg.2122	PGF_00161102	PLF_1906945_00001868		hypothetical protein
Geobacillus sp. NFOSA3	153151	153151	153151.37.con.0191	235544..237853	+	235544	237853	2310	769	CDS	fig|153151.37.peg.2123	PGF_08155727	PLF_1906945_00000613		DNA translocase FtsK
Geobacillus sp. NFOSA3	153151	153151	153151.37.con.0191	238056..238787	+	238056	238787	732	243	CDS	fig|153151.37.peg.2124	PGF_00058741	PLF_1906945_00001546		Transcriptional regulator in cluster with Zn-dependent hydrolase
Geobacillus sp. NFOSA3	153151	153151	153151.37.con.0191	238878..239969	+	238878	239969	1092	363	CDS	fig|153151.37.peg.2125	PGF_00295226	PLF_1906945_00000172		Purine nucleoside ABC transporter, substrate-binding protein
Geobacillus sp. NFOSA3	153151	153151	153151.37.con.0191	240099..241628	+	240099	241628	1530	509	CDS	fig|153151.37.peg.2126	PGF_01675349	PLF_1906945_00001230		Purine nucleoside ABC transporter, ATP-binding protein
Geobacillus sp. NFOSA3	153151	153151	153151.37.con.0191	241625..242695	+	241625	242695	1071	356	CDS	fig|153151.37.peg.2127	PGF_02896192	PLF_1906945_00001231		Purine nucleoside ABC transporter, permease protein 1
Geobacillus sp. NFOSA3	153151	153151	153151.37.con.0191	242696..243655	+	242696	243655	960	319	CDS	fig|153151.37.peg.2128	PGF_01670678	PLF_1906945_00001232		Purine nucleoside ABC transporter, permease protein 2
Geobacillus sp. NFOSA3	153151	153151	153151.37.con.0191	243664..243786	+	243664	243786	123	40	CDS	fig|153151.37.peg.2129	PGF_09758119			hypothetical protein
Geobacillus sp. NFOSA3	153151	153151	153151.37.con.0191	243808..245088	+	243808	245088	1281	426	CDS	fig|153151.37.peg.2130	PGF_00425729	PLF_1906945_00000705		FIG001621: Zinc protease
Geobacillus sp. NFOSA3	153151	153151	153151.37.con.0191	245091..246383	+	245091	246383	1293	430	CDS	fig|153151.37.peg.2131	PGF_00001028	PLF_1906945_00001766		Uncharacterized zinc protease YmfH
Geobacillus sp. NFOSA3	153151	153151	153151.37.con.0191	246424..247140	+	246424	247140	717	238	CDS	fig|153151.37.peg.2132	PGF_10532194	PLF_1906945_00002374		Oxidoreductase, short-chain dehydrogenase/reductase family
Geobacillus sp. NFOSA3	153151	153151	153151.37.con.0191	247202..247450	+	247202	247450	249	82	CDS	fig|153151.37.peg.2133	PGF_00000193	PLF_1906945_00001719		Uncharacterized protein YmfJ
Geobacillus sp. NFOSA3	153151	153151	153151.37.con.0191	247583..248374	+	247583	248374	792	263	CDS	fig|153151.37.peg.2134	PGF_00012639	PLF_1906945_00000702		FIG00003568: ACT domain protein
Geobacillus sp. NFOSA3	153151	153151	153151.37.con.0191	248399..249283	+	248399	249283	885	294	CDS	fig|153151.37.peg.2135	PGF_00058747	PLF_1906945_00001547		Transcriptional regulator in cluster with unspecified monosaccharide ABC transport system
Geobacillus sp. NFOSA3	153151	153151	153151.37.con.0191	249340..249918	+	249340	249918	579	192	CDS	fig|153151.37.peg.2136	PGF_03295678	PLF_1906945_00000475	['GO:0008444|CDP-diacylglycerol-glycerol-3-phosphate 3-phosphatidyltransferase activity']	CDP-diacylglycerol--glycerol-3-phosphate 3-phosphatidyltransferase (EC 2.7.8.5)
Geobacillus sp. NFOSA3	153151	153151	153151.37.con.0191	249955..251205	+	249955	251205	1251	416	CDS	fig|153151.37.peg.2137	PGF_08110123	PLF_1906945_00000323	['GO:0047631|ADP-ribose diphosphatase activity', 'GO:0019159|nicotinamide-nucleotide amidase activity']	ADP-ribose pyrophosphatase of COG1058 family (EC 3.6.1.13) / Nicotinamide-nucleotide amidase (EC 3.5.1.42)
Geobacillus sp. NFOSA3	153151	153151	153151.37.con.0191	251369..251674	+	251369	251674	306	101	CDS	fig|153151.37.peg.2138	PGF_00047078	PLF_1906945_00001284		RecA protein
Geobacillus sp. NFOSA3	153151	153151	153151.37.con.0191	252545..253396	+	252545	253396	852	283	CDS	fig|153151.37.peg.2139	PGF_00047078	PLF_1906945_00001284		RecA protein
Geobacillus sp. NFOSA3	153151	153151	153151.37.con.0191	253857..255413	+	253857	255413	1557	518	CDS	fig|153151.37.peg.2140	PGF_03000099	PLF_1906945_00001314		Ribonuclease Y
Geobacillus sp. NFOSA3	153151	153151	153151.37.con.0191	255497..256291	+	255497	256291	795	264	CDS	fig|153151.37.peg.2141	PGF_06823736	PLF_1906945_00001718		2',3'-cyclic-nucleotide 2'-phosphodiesterase, Bsub YmdB
Geobacillus sp. NFOSA3	153151	153151	153151.37.con.0191	256405..256665	+	256405	256665	261	86	CDS	fig|153151.37.peg.2142	PGF_00054118	PLF_1906945_00001423		Spore core dehydratation and coat assembly protein SpoVS
Geobacillus sp. NFOSA3	153151	153151	153151.37.con.0191	256758..257681	+	256758	257681	924	307	CDS	fig|153151.37.peg.2143	PGF_10552644	PLF_1906945_00001016		Microsomal dipeptidase (EC 3.4.13.19)
Geobacillus sp. NFOSA3	153151	153151	153151.37.con.0191	257884..259620	+	257884	259620	1737	578	CDS	fig|153151.37.peg.2144	PGF_00410279	PLF_1906945_00000256	['GO:0043873|pyruvate-flavodoxin oxidoreductase activity']	2-oxoglutarate/2-oxoacid ferredoxin oxidoreductase, gamma subunit (EC 1.2.7.-) / 2-oxoglutarate/2-oxoacid ferredoxin oxidoreductase, alpha subunit (EC 1.2.7.-)
Geobacillus sp. NFOSA3	153151	153151	153151.37.con.0191	259623..260489	+	259623	260489	867	288	CDS	fig|153151.37.peg.2145	PGF_03977347	PLF_1906945_00000255	['GO:0043873|pyruvate-flavodoxin oxidoreductase activity']	2-oxoglutarate/2-oxoacid ferredoxin oxidoreductase, beta subunit (EC 1.2.7.-)
Geobacillus sp. NFOSA3	153151	153151	153151.37.con.0191	260674..262245	+	260674	262245	1572	523	CDS	fig|153151.37.peg.2146	PGF_08562657	PLF_1906945_00001916		tRNA-i(6)A37 methylthiotransferase (EC 2.8.4.3)
Geobacillus sp. NFOSA3	153151	153151	153151.37.con.0191	262247..262684	+	262247	262684	438	145	CDS	fig|153151.37.peg.2147	PGF_00067173	PLF_1906945_00001786		YMCA protein
Geobacillus sp. NFOSA3	153151	153151	153151.37.con.0191	262863..263411	+	262863	263411	549	182	CDS	fig|153151.37.peg.2148	PGF_00028472	PLF_1906945_00001106		Outer spore coat protein CotE
Geobacillus sp. NFOSA3	153151	153151	153151.37.con.0192	191..466	+	191	466	276	91	CDS	fig|153151.37.peg.2149	PGF_05094856	PLF_1906945_00008547		hypothetical protein
Geobacillus sp. NFOSA3	153151	153151	153151.37.con.0192	603..1016	+	603	1016	414	137	CDS	fig|153151.37.peg.2150	PGF_04660522	PLF_1906945_00007804		hypothetical protein
Geobacillus sp. NFOSA3	153151	153151	153151.37.con.0192	1118..1237	+	1118	1237	120	39	CDS	fig|153151.37.peg.2151	PGF_07499423			hypothetical protein
Geobacillus sp. NFOSA3	153151	153151	153151.37.con.0192	1676..2866	+	1676	2866	1191	396	CDS	fig|153151.37.peg.2152	PGF_01013498	PLF_1906945_00000009		Mobile element protein
Geobacillus sp. NFOSA3	153151	153151	153151.37.con.0192	complement(3541..4020)	-	3541	4020	480	159	CDS	fig|153151.37.peg.2153	PGF_07480521	PLF_1906945_00000262		23S rRNA (pseudouridine(1915)-N(3))-methyltransferase (EC 2.1.1.177)
Geobacillus sp. NFOSA3	153151	153151	153151.37.con.0192	complement(4105..4260)	-	4105	4260	156	51	CDS	fig|153151.37.peg.2154	PGF_10558236	PLF_1906945_00006411		hypothetical protein
Geobacillus sp. NFOSA3	153151	153151	153151.37.con.0192	complement(4337..5551)	-	4337	5551	1215	404	CDS	fig|153151.37.peg.2155	PGF_01162199	PLF_1906945_00001383		Serine protease, DegP/HtrA, do-like (EC 3.4.21.-)
Geobacillus sp. NFOSA3	153151	153151	153151.37.con.0192	complement(5566..5685)	-	5566	5685	120	39	CDS	fig|153151.37.peg.2156	PGF_08508585			hypothetical protein
Geobacillus sp. NFOSA3	153151	153151	153151.37.con.0192	complement(5713..6507)	-	5713	6507	795	264	CDS	fig|153151.37.peg.2157	PGF_01127158	PLF_1906945_00001794		Zn-dependent hydrolase YycJ/WalJ, required for cell wall metabolism and coordination of cell division with DNA replication
Geobacillus sp. NFOSA3	153151	153151	153151.37.con.0192	complement(6513..7295)	-	6513	7295	783	260	CDS	fig|153151.37.peg.2158	PGF_00399655	PLF_1906945_00001593		Two-component system YycFG regulatory protein YycI
Geobacillus sp. NFOSA3	153151	153151	153151.37.con.0192	complement(7282..8631)	-	7282	8631	1350	449	CDS	fig|153151.37.peg.2159	PGF_00001984	PLF_1906945_00001592		Two-component system YycFG regulatory protein YycH
Geobacillus sp. NFOSA3	153151	153151	153151.37.con.0192	complement(8624..10450)	-	8624	10450	1827	608	CDS	fig|153151.37.peg.2160	PGF_02788357	PLF_1906945_00001591		Two-component sensor kinase SA14-24
Geobacillus sp. NFOSA3	153151	153151	153151.37.con.0192	complement(10460..11170)	-	10460	11170	711	236	CDS	fig|153151.37.peg.2161	PGF_06364262	PLF_1906945_00001589		Two-component response regulator SA14-24
Geobacillus sp. NFOSA3	153151	153151	153151.37.con.0192	complement(11343..12629)	-	11343	12629	1287	428	CDS	fig|153151.37.peg.2162	PGF_06935032	PLF_1906945_00000309	['GO:0004019|adenylosuccinate synthase activity']	Adenylosuccinate synthetase (EC 6.3.4.4)
Geobacillus sp. NFOSA3	153151	153151	153151.37.con.0192	complement(12916..14280)	-	12916	14280	1365	454	CDS	fig|153151.37.peg.2163	PGF_10518765	PLF_1906945_00000174		Replicative DNA helicase (DnaB) (EC 3.6.4.12)
Geobacillus sp. NFOSA3	153151	153151	153151.37.con.0192	complement(14403..14852)	-	14403	14852	450	149	CDS	fig|153151.37.peg.2164	PGF_00016452	PLF_1906945_00000156		LSU ribosomal protein L9p
Geobacillus sp. NFOSA3	153151	153151	153151.37.con.0192	complement(14849..16825)	-	14849	16825	1977	658	CDS	fig|153151.37.peg.2165	PGF_00033444	PLF_1906945_00000557		Cyclic-di-AMP phosphodiesterase GdpP
Geobacillus sp. NFOSA3	153151	153151	153151.37.con.0192	complement(16873..17799)	-	16873	17799	927	308	CDS	fig|153151.37.peg.2166	PGF_03455444	PLF_1906945_00002934		Uncharacterized protein YybS
Geobacillus sp. NFOSA3	153151	153151	153151.37.con.0192	complement(17894..18130)	-	17894	18130	237	78	CDS	fig|153151.37.peg.2167	PGF_00049858	PLF_1906945_00001358		SSU ribosomal protein S18p @ SSU ribosomal protein S18p, zinc-independent
Geobacillus sp. NFOSA3	153151	153151	153151.37.con.0192	complement(18188..18682)	-	18188	18682	495	164	CDS	fig|153151.37.peg.2168	PGF_02142873	PLF_1906945_00001396		Single-stranded DNA-binding protein
Geobacillus sp. NFOSA3	153151	153151	153151.37.con.0192	complement(18712..18999)	-	18712	18999	288	95	CDS	fig|153151.37.peg.2169	PGF_00049901	PLF_1906945_00001366		SSU ribosomal protein S6p
Geobacillus sp. NFOSA3	153151	153151	153151.37.con.0192	complement(19104..20204)	-	19104	20204	1101	366	CDS	fig|153151.37.peg.2170	PGF_00007012	PLF_1906945_00000783		GTP-binding and nucleic acid-binding protein YchF
Geobacillus sp. NFOSA3	153151	153151	153151.37.con.0192	complement(20369..20497)	-	20369	20497	129	42	CDS	fig|153151.37.peg.2171	PGF_01755251	PLF_1906945_00006412		hypothetical protein
Geobacillus sp. NFOSA3	153151	153151	153151.37.con.0192	complement(20602..21021)	-	20602	21021	420	139	CDS	fig|153151.37.peg.2172	PGF_06287924	PLF_1906945_00000413		Oxidoreductase, molybdopterin-binding
Geobacillus sp. NFOSA3	153151	153151	153151.37.con.0192	complement(21179..21376)	-	21179	21376	198	65	CDS	fig|153151.37.peg.2173	PGF_06429692	PLF_1906945_00000708		Uncharacterized protein CAC3725
Geobacillus sp. NFOSA3	153151	153151	153151.37.con.0192	complement(21398..22297)	-	21398	22297	900	299	CDS	fig|153151.37.peg.2174	PGF_10340618	PLF_1906945_00001179		Potassium efflux system KefA protein / Small-conductance mechanosensitive channel
Geobacillus sp. NFOSA3	153151	153151	153151.37.con.0192	22446..23069	+	22446	23069	624	207	CDS	fig|153151.37.peg.2175	PGF_02713816	PLF_1906945_00001758		Uncharacterized protein YyaC
Geobacillus sp. NFOSA3	153151	153151	153151.37.con.0192	complement(23122..23868)	-	23122	23868	747	248	CDS	fig|153151.37.peg.2176	PGF_01024695	PLF_1906945_00001638		Uncharacterized DUF554 membrane protein
Geobacillus sp. NFOSA3	153151	153151	153151.37.con.0192	complement(23883..24740)	-	23883	24740	858	285	CDS	fig|153151.37.peg.2177	PGF_03475877	PLF_1906945_00000527		Chromosome (plasmid) partitioning protein ParB
Geobacillus sp. NFOSA3	153151	153151	153151.37.con.0192	complement(24733..25494)	-	24733	25494	762	253	CDS	fig|153151.37.peg.2178	PGF_04370656	PLF_1906945_00000526		Chromosome (plasmid) partitioning protein ParA
Geobacillus sp. NFOSA3	153151	153151	153151.37.con.0192	complement(25631..26476)	-	25631	26476	846	281	CDS	fig|153151.37.peg.2179	PGF_04872827	PLF_1906945_00000528		Chromosome (plasmid) partitioning protein ParB-2
Geobacillus sp. NFOSA3	153151	153151	153151.37.con.0192	complement(26523..27239)	-	26523	27239	717	238	CDS	fig|153151.37.peg.2180	PGF_00008838	PLF_1906945_00000237		16S rRNA (guanine(527)-N(7))-methyltransferase (EC 2.1.1.170)
Geobacillus sp. NFOSA3	153151	153151	153151.37.con.0192	complement(27262..29151)	-	27262	29151	1890	629	CDS	fig|153151.37.peg.2181	PGF_00413300	PLF_1906945_00001913		tRNA-5-carboxymethylaminomethyl-2-thiouridine(34) synthesis protein MnmG
Geobacillus sp. NFOSA3	153151	153151	153151.37.con.0192	complement(29173..30558)	-	29173	30558	1386	461	CDS	fig|153151.37.peg.2182	PGF_00007057	PLF_1906945_00001912		tRNA-5-carboxymethylaminomethyl-2-thiouridine(34) synthesis protein MnmE
Geobacillus sp. NFOSA3	153151	153151	153151.37.con.0192	complement(30795..31418)	-	30795	31418	624	207	CDS	fig|153151.37.peg.2183	PGF_06701488	PLF_1906945_00001281		RNA-binding protein Jag
Geobacillus sp. NFOSA3	153151	153151	153151.37.con.0192	complement(31415..32185)	-	31415	32185	771	256	CDS	fig|153151.37.peg.2184	PGF_00014264	PLF_1906945_00000888		Inner membrane protein translocase and chaperone YidC, short form OxaI-like
Geobacillus sp. NFOSA3	153151	153151	153151.37.con.0192	complement(32306..32656)	-	32306	32656	351	116	CDS	fig|153151.37.peg.2185	PGF_08424570	PLF_1906945_00001312	['GO:0004526|ribonuclease P activity']	Ribonuclease P protein component (EC 3.1.26.5)
Geobacillus sp. NFOSA3	153151	153151	153151.37.con.0192	complement(32736..32870)	-	32736	32870	135	44	CDS	fig|153151.37.peg.2186	PGF_00016418	PLF_1906945_00000939		LSU ribosomal protein L34p
Geobacillus sp. NFOSA3	153151	153151	153151.37.con.0192	33050..33166	+	33050	33166	117	38	CDS	fig|153151.37.peg.2187				hypothetical protein
Geobacillus sp. NFOSA3	153151	153151	153151.37.con.0192	33338..34690	+	33338	34690	1353	450	CDS	fig|153151.37.peg.2188	PGF_00876106	PLF_1906945_00000525		Chromosomal replication initiator protein DnaA
Geobacillus sp. NFOSA3	153151	153151	153151.37.con.0192	34866..36002	+	34866	36002	1137	378	CDS	fig|153151.37.peg.2189	PGF_06473395	PLF_1906945_00000596	['GO:0003887|DNA-directed DNA polymerase activity']	DNA polymerase III beta subunit (EC 2.7.7.7)
Geobacillus sp. NFOSA3	153151	153151	153151.37.con.0192	36105..36326	+	36105	36326	222	73	CDS	fig|153151.37.peg.2190	PGF_06916058	PLF_1906945_00001698		Uncharacterized S4 RNA-binding-domain protein YbcJ
Geobacillus sp. NFOSA3	153151	153151	153151.37.con.0192	36338..37462	+	36338	37462	1125	374	CDS	fig|153151.37.peg.2191	PGF_10387199	PLF_1906945_00000605		DNA recombination and repair protein RecF
Geobacillus sp. NFOSA3	153151	153151	153151.37.con.0192	37501..39423	+	37501	39423	1923	640	CDS	fig|153151.37.peg.2192	PGF_06703483	PLF_1906945_00000591	['GO:0003918|DNA topoisomerase type II (ATP-hydrolyzing) activity']	DNA gyrase subunit B (EC 5.99.1.3)
Geobacillus sp. NFOSA3	153151	153151	153151.37.con.0192	39486..41963	+	39486	41963	2478	825	CDS	fig|153151.37.peg.2193	PGF_03272313	PLF_1906945_00000590	['GO:0003918|DNA topoisomerase type II (ATP-hydrolyzing) activity']	DNA gyrase subunit A (EC 5.99.1.3)
Geobacillus sp. NFOSA3	153151	153151	153151.37.con.0192	42088..43167	+	42088	43167	1080	359	CDS	fig|153151.37.peg.2194	PGF_08225224	PLF_1906945_00004558		hypothetical protein
Geobacillus sp. NFOSA3	153151	153151	153151.37.con.0192	complement(43332..43724)	-	43332	43724	393	130	CDS	fig|153151.37.peg.2195	PGF_04020036			hypothetical protein
Geobacillus sp. NFOSA3	153151	153151	153151.37.con.0193	246..368	+	246	368	123	40	CDS	fig|153151.37.peg.2196	PGF_01755617	PLF_1906945_00009655		hypothetical protein
Geobacillus sp. NFOSA3	153151	153151	153151.37.con.0193	complement(400..741)	-	400	741	342	113	CDS	fig|153151.37.peg.2197	PGF_02740181	PLF_1906945_00005750		Na(+) H(+) antiporter subunit G
Geobacillus sp. NFOSA3	153151	153151	153151.37.con.0193	complement(725..1006)	-	725	1006	282	93	CDS	fig|153151.37.peg.2198	PGF_04156755	PLF_1906945_00005749		Na(+) H(+) antiporter subunit F
Geobacillus sp. NFOSA3	153151	153151	153151.37.con.0193	complement(1003..1479)	-	1003	1479	477	158	CDS	fig|153151.37.peg.2199	PGF_01446424	PLF_1906945_00005748		Na(+) H(+) antiporter subunit E
Geobacillus sp. NFOSA3	153151	153151	153151.37.con.0193	complement(1486..2958)	-	1486	2958	1473	490	CDS	fig|153151.37.peg.2200	PGF_05424184	PLF_1906945_00005747		Na(+) H(+) antiporter subunit D
Geobacillus sp. NFOSA3	153151	153151	153151.37.con.0193	complement(2951..3292)	-	2951	3292	342	113	CDS	fig|153151.37.peg.2201	PGF_03754184	PLF_1906945_00005746		Na(+) H(+) antiporter subunit C
Geobacillus sp. NFOSA3	153151	153151	153151.37.con.0193	complement(3292..3714)	-	3292	3714	423	140	CDS	fig|153151.37.peg.2202	PGF_09755850	PLF_1906945_00005745		Na(+) H(+) antiporter subunit B
Geobacillus sp. NFOSA3	153151	153151	153151.37.con.0193	complement(3714..6113)	-	3714	6113	2400	799	CDS	fig|153151.37.peg.2203	PGF_02167696	PLF_1906945_00005744		Na(+) H(+) antiporter subunit A
Geobacillus sp. NFOSA3	153151	153151	153151.37.con.0193	6840..7448	+	6840	7448	609	202	CDS	fig|153151.37.peg.2204	PGF_00054343	PLF_1906945_00001481		Substrate-specific component BioY of biotin ECF transporter
Geobacillus sp. NFOSA3	153151	153151	153151.37.con.0193	complement(7509..8507)	-	7509	8507	999	332	CDS	fig|153151.37.peg.2205	PGF_00037171	PLF_1906945_00001198		Probable low-affinity inorganic phosphate transporter
Geobacillus sp. NFOSA3	153151	153151	153151.37.con.0193	complement(8525..9145)	-	8525	9145	621	206	CDS	fig|153151.37.peg.2206	PGF_01756668	PLF_1906945_00001611		UPF0111 protein YkaA, likely to be a phosphate transport regulator
Geobacillus sp. NFOSA3	153151	153151	153151.37.con.0193	complement(9345..10838)	-	9345	10838	1494	497	CDS	fig|153151.37.peg.2207	PGF_07629184	PLF_1906945_00000579		Cytosol aminopeptidase PepA (EC 3.4.11.1)
Geobacillus sp. NFOSA3	153151	153151	153151.37.con.0193	complement(10876..10989)	-	10876	10989	114	37	CDS	fig|153151.37.peg.2208	PGF_11430711			hypothetical protein
Geobacillus sp. NFOSA3	153151	153151	153151.37.con.0193	11056..11868	+	11056	11868	813	270	CDS	fig|153151.37.peg.2209	PGF_03799122	PLF_1906945_00002202		Vitamin B12 ABC transporter, substrate-binding protein BtuF
Geobacillus sp. NFOSA3	153151	153151	153151.37.con.0193	complement(11889..12599)	-	11889	12599	711	236	CDS	fig|153151.37.peg.2210	PGF_03889414	PLF_1906945_00001753		Uncharacterized protein YuiC
Geobacillus sp. NFOSA3	153151	153151	153151.37.con.0193	complement(12705..13028)	-	12705	13028	324	107	CDS	fig|153151.37.peg.2211	PGF_00166536	PLF_1906945_00001752		Uncharacterized protein YuiB
Geobacillus sp. NFOSA3	153151	153151	153151.37.con.0193	complement(13101..13223)	-	13101	13223	123	40	CDS	fig|153151.37.peg.2212	PGF_00247775	PLF_1906945_00004121		Uncharacterized protein YuiA
Geobacillus sp. NFOSA3	153151	153151	153151.37.con.0193	complement(13358..13855)	-	13358	13855	498	165	CDS	fig|153151.37.peg.2213	PGF_01060556	PLF_1906945_00002013		Nudix hydrolase family protein
Geobacillus sp. NFOSA3	153151	153151	153151.37.con.0193	complement(14048..15262)	-	14048	15262	1215	404	CDS	fig|153151.37.peg.2214	PGF_00024531	PLF_1906945_00001051	['GO:0003954|NADH dehydrogenase activity']	NADH dehydrogenase (EC 1.6.99.3)
Geobacillus sp. NFOSA3	153151	153151	153151.37.con.0193	15563..16555	+	15563	16555	993	330	CDS	fig|153151.37.peg.2215	PGF_01625234	PLF_1906945_00001511	['GO:0004791|thioredoxin-disulfide reductase activity']	Thioredoxin reductase (EC 1.8.1.9)
Geobacillus sp. NFOSA3	153151	153151	153151.37.con.0193	16703..17458	+	16703	17458	756	251	CDS	fig|153151.37.peg.2216	PGF_08225224	PLF_1906945_00005924		hypothetical protein
Geobacillus sp. NFOSA3	153151	153151	153151.37.con.0193	complement(17845..18207)	-	17845	18207	363	120	CDS	fig|153151.37.peg.2217	PGF_12745086	PLF_1906945_00001895		Uncharacterized protein SufA
Geobacillus sp. NFOSA3	153151	153151	153151.37.con.0193	complement(18262..19116)	-	18262	19116	855	284	CDS	fig|153151.37.peg.2218	PGF_00853991	PLF_1906945_00000639	['GO:0008837|diaminopimelate epimerase activity']	Diaminopimelate epimerase (EC 5.1.1.7)
Geobacillus sp. NFOSA3	153151	153151	153151.37.con.0193	complement(19360..19599)	-	19360	19599	240	79	CDS	fig|153151.37.peg.2219	PGF_00002343	PLF_1906945_00000625		DUF1450 superfamily protein
Geobacillus sp. NFOSA3	153151	153151	153151.37.con.0193	19793..20863	+	19793	20863	1071	356	CDS	fig|153151.37.peg.2220	PGF_00024531	PLF_1906945_00001052	['GO:0003954|NADH dehydrogenase activity']	NADH dehydrogenase (EC 1.6.99.3)
Geobacillus sp. NFOSA3	153151	153151	153151.37.con.0193	complement(20904..21227)	-	20904	21227	324	107	CDS	fig|153151.37.peg.2221	PGF_00067418	PLF_1906945_00001789		YuzD-like protein
Geobacillus sp. NFOSA3	153151	153151	153151.37.con.0193	21323..21559	+	21323	21559	237	78	CDS	fig|153151.37.peg.2222	PGF_10323639	PLF_1906945_00001077		NifU-like domain protein
Geobacillus sp. NFOSA3	153151	153151	153151.37.con.0193	complement(21610..22524)	-	21610	22524	915	304	CDS	fig|153151.37.peg.2223	PGF_00012356	PLF_1906945_00000540	['GO:0004413|homoserine kinase activity']	Homoserine kinase (EC 2.7.1.39)
Geobacillus sp. NFOSA3	153151	153151	153151.37.con.0193	complement(22521..23582)	-	22521	23582	1062	353	CDS	fig|153151.37.peg.2224	PGF_03316046	PLF_1906945_00001518	['GO:0004795|threonine synthase activity']	Threonine synthase (EC 4.2.3.1)
Geobacillus sp. NFOSA3	153151	153151	153151.37.con.0193	complement(23582..24880)	-	23582	24880	1299	432	CDS	fig|153151.37.peg.2225	PGF_00492707	PLF_1906945_00000539	['GO:0004412|homoserine dehydrogenase activity']	Homoserine dehydrogenase (EC 1.1.1.3)
Geobacillus sp. NFOSA3	153151	153151	153151.37.con.0193	complement(25070..26053)	-	25070	26053	984	327	CDS	fig|153151.37.peg.2226	PGF_02710247	PLF_1906945_00000842	['GO:0030267|glyoxylate reductase (NADP) activity', 'GO:0047964|glyoxylate reductase activity', 'GO:0016618|hydroxypyruvate reductase activity']	Glyoxylate reductase (EC 1.1.1.79) @ Glyoxylate reductase (EC 1.1.1.26) @ Hydroxypyruvate reductase (EC 1.1.1.81)
Geobacillus sp. NFOSA3	153151	153151	153151.37.con.0193	complement(26144..27154)	-	26144	27154	1011	336	CDS	fig|153151.37.peg.2227	PGF_00053849	PLF_1906945_00000681		Endospore coat-associated protein YutH
Geobacillus sp. NFOSA3	153151	153151	153151.37.con.0193	27315..27812	+	27315	27812	498	165	CDS	fig|153151.37.peg.2228	PGF_00017608	PLF_1906945_00000964		Low temperature requirement C protein
Geobacillus sp. NFOSA3	153151	153151	153151.37.con.0193	complement(27865..28638)	-	27865	28638	774	257	CDS	fig|153151.37.peg.2229	PGF_00667256	PLF_1906945_00000874		Hypothetical NagD-like phosphatase
Geobacillus sp. NFOSA3	153151	153151	153151.37.con.0193	complement(28867..29304)	-	28867	29304	438	145	CDS	fig|153151.37.peg.2230	PGF_00070561	PLF_1906945_00000448		BH3430 unknown conserved protein
Geobacillus sp. NFOSA3	153151	153151	153151.37.con.0193	29423..29692	+	29423	29692	270	89	CDS	fig|153151.37.peg.2231	PGF_00399608	PLF_1906945_00001891		hypothetical protein BH3432
Geobacillus sp. NFOSA3	153151	153151	153151.37.con.0193	29750..30031	+	29750	30031	282	93	CDS	fig|153151.37.peg.2232	PGF_08225224	PLF_1906945_00001846		hypothetical protein
Geobacillus sp. NFOSA3	153151	153151	153151.37.con.0193	complement(30074..30349)	-	30074	30349	276	91	CDS	fig|153151.37.peg.2233	PGF_00730331	PLF_1906945_00001636		Uncharacterized DUF1027 domain protein YutD
Geobacillus sp. NFOSA3	153151	153151	153151.37.con.0193	30462..31148	+	30462	31148	687	228	CDS	fig|153151.37.peg.2234	PGF_00810493	PLF_1906945_00001659		Uncharacterized lipoprotein YutC
Geobacillus sp. NFOSA3	153151	153151	153151.37.con.0193	complement(31213..32109)	-	31213	32109	897	298	CDS	fig|153151.37.peg.2235	PGF_00017479	PLF_1906945_00000957	['GO:0016992|lipoate synthase activity']	Lipoyl synthase (EC 2.8.1.8)
Geobacillus sp. NFOSA3	153151	153151	153151.37.con.0193	32273..33265	+	32273	33265	993	330	CDS	fig|153151.37.peg.2236	PGF_00417233	PLF_1906945_00000913		L-Ala--D-Glu endopeptidase
Geobacillus sp. NFOSA3	153151	153151	153151.37.con.0193	complement(33310..33417)	-	33310	33417	108	35	CDS	fig|153151.37.peg.2237	PGF_10050856	PLF_1906945_00005126		hypothetical protein
Geobacillus sp. NFOSA3	153151	153151	153151.37.con.0193	complement(33423..34937)	-	33423	34937	1515	504	CDS	fig|153151.37.peg.2238	PGF_06843453	PLF_1906945_00005005		Sodium-dependent transporter, SNF family
Geobacillus sp. NFOSA3	153151	153151	153151.37.con.0193	complement(35237..35986)	-	35237	35986	750	249	CDS	fig|153151.37.peg.2239	PGF_00211368	PLF_1906945_00001444		Sporulation protein YunB
Geobacillus sp. NFOSA3	153151	153151	153151.37.con.0193	complement(36060..36362)	-	36060	36362	303	100	CDS	fig|153151.37.peg.2240	PGF_00594236	PLF_1906945_00001637		Uncharacterized DUF1805-containing protein YunC
Geobacillus sp. NFOSA3	153151	153151	153151.37.con.0193	complement(36419..37810)	-	36419	37810	1392	463	CDS	fig|153151.37.peg.2241	PGF_04024952	PLF_1906945_00000293		5'-nucleotidase family protein in cluster with NagD-like phosphatase
Geobacillus sp. NFOSA3	153151	153151	153151.37.con.0193	complement(37824..38642)	-	37824	38642	819	272	CDS	fig|153151.37.peg.2242	PGF_00345079	PLF_1906945_00001630		UPF0721 transmembrane protein YunE
Geobacillus sp. NFOSA3	153151	153151	153151.37.con.0193	complement(38660..39508)	-	38660	39508	849	282	CDS	fig|153151.37.peg.2243	PGF_00236102	PLF_1906945_00001634		UPF0759 protein YunF
Geobacillus sp. NFOSA3	153151	153151	153151.37.con.0193	39785..39928	+	39785	39928	144	47	CDS	fig|153151.37.peg.2244				hypothetical protein
Geobacillus sp. NFOSA3	153151	153151	153151.37.con.0193	complement(40094..40321)	-	40094	40321	228	75	CDS	fig|153151.37.peg.2245	PGF_04273647	PLF_1906945_00003898		hypothetical protein
Geobacillus sp. NFOSA3	153151	153151	153151.37.con.0193	40806..40952	+	40806	40952	147	48	CDS	fig|153151.37.peg.2246				hypothetical protein
Geobacillus sp. NFOSA3	153151	153151	153151.37.con.0193	complement(41025..41465)	-	41025	41465	441	146	CDS	fig|153151.37.peg.2247	PGF_12759790	PLF_1906945_00006524		hypothetical protein
Geobacillus sp. NFOSA3	153151	153151	153151.37.con.0193	complement(41857..41991)	-	41857	41991	135	44	CDS	fig|153151.37.peg.2248	PGF_06248497	PLF_1906945_00008664		hypothetical protein
Geobacillus sp. NFOSA3	153151	153151	153151.37.con.0194	98..553	+	98	553	456	151	CDS	fig|153151.37.peg.2249				hypothetical protein
Geobacillus sp. NFOSA3	153151	153151	153151.37.con.0194	671..1288	+	671	1288	618	205	CDS	fig|153151.37.peg.2250	PGF_01473043			hypothetical protein
Geobacillus sp. NFOSA3	153151	153151	153151.37.con.0194	1492..1701	+	1492	1701	210	69	CDS	fig|153151.37.peg.2251	PGF_10519603	PLF_1906945_00004368		Acetyltransferase, GNAT family
Geobacillus sp. NFOSA3	153151	153151	153151.37.con.0194	1698..2372	+	1698	2372	675	224	CDS	fig|153151.37.peg.2252	PGF_00385851	PLF_1906945_00003285		hypothetical protein
Geobacillus sp. NFOSA3	153151	153151	153151.37.con.0194	2633..4147	+	2633	4147	1515	504	CDS	fig|153151.37.peg.2253	PGF_00701895	PLF_1906945_00002648	['GO:0052881|4-hydroxyphenylacetate 3-monooxygenase activity']	4-hydroxyphenylacetate 3-monooxygenase (EC 1.14.14.9)
Geobacillus sp. NFOSA3	153151	153151	153151.37.con.0194	4168..4653	+	4168	4653	486	161	CDS	fig|153151.37.peg.2254	PGF_09217550	PLF_1906945_00002897	['GO:0008688|3-(3-hydroxyphenyl)propionate hydroxylase activity', 'GO:0008688|4-chlorobenzaldehyde oxidase activity', 'GO:0008688|3,5-xylenol methylhydroxylase activity', 'GO:0008688|phenylacetate hydroxylase activity', 'GO:0008688|4-nitrophenol 4-monooxygenase activity', 'GO:0008688|dimethyl sulfide monooxygenase activity', 'GO:0008688|alpha-pinene monooxygenase [NADH] activity', 'GO:0008688|phenanthrene 9,10-monooxygenase activity', 'GO:0008688|1-hydroxy-2-naphthoate hydroxylase activity', 'GO:0008688|toluene 4-monooxygenase activity', 'GO:0008688|xylene monooxygenase activity', 'GO:0008688|dibenzothiophene monooxygenase activity', 'GO:0008688|6-hydroxy-3-methyl-2-oxo-1,2-dihydroquinoline 6-monooxygenase activity', 'GO:0008688|chlorophenol 4-monooxygenase activity', 'GO:0008688|carbon disulfide oxygenase activity', 'GO:0008688|toluene 2-monooxygenase activity', 'GO:0008688|1-hydroxy-2-oxolimonene 1,2-monooxygenase activity', 'GO:0008688|phenanthrene 1,2-monooxygenase activity', 'GO:0008688|tetrahydrofuran hydroxylase activity', 'GO:0008688|styrene monooxygenase activity', 'GO:0008688|toluene-4-sulfonate monooxygenase activity', 'GO:0008688|toluene-sulfonate methyl-monooxygenase activity', 'GO:0008688|3-methyl-2-oxo-1,2-dihydroquinoline 6-monooxygenase activity', 'GO:0008688|2-hydroxy-phenylacetate hydroxylase activity', 'GO:0008688|2-oxo-delta3-4,5,5-trimethylcyclopentenylacetyl-CoA 1,2-monooxygenase activity', 'GO:0008688|phenanthrene 3,4-monooxygenase activity', 'GO:0008688|toluene 3-monooxygenase activity', 'GO:0008688|4-hydroxyphenylacetate,NADH:oxygen oxidoreductase (3-hydroxylating) activity', 'GO:0008688|limonene monooxygenase activity', 'GO:0008688|2-methylnaphthalene hydroxylase activity', 'GO:0008688|1-methylnaphthalene hydroxylase activity', 'GO:0008688|bisphenol A hydroxylase A activity', 'GO:0008688|salicylate 5-hydroxylase activity', 'GO:0008688|isobutylamine N-hydroxylase activity', 'GO:0008688|branched-chain dodecylbenzene sulfonate monooxygenase activity', 'GO:0008688|3-HSA hydroxylase activity', 'GO:0008688|4-hydroxypyridine-3-hydroxylase activity', 'GO:0008688|2-octaprenyl-3-methyl-6-methoxy-1,4-benzoquinol hydroxylase activity', 'GO:0008688|6-hydroxynicotinate 3-monooxygenase activity', 'GO:0008688|tocotrienol omega-hydroxylase activity', 'GO:0008688|thalianol hydroxylase activity']	Nitrilotriacetate monooxygenase component B (EC 1.14.13.-)
Geobacillus sp. NFOSA3	153151	153151	153151.37.con.0194	4671..5531	+	4671	5531	861	286	CDS	fig|153151.37.peg.2255	PGF_02623406	PLF_1906945_00002679	['GO:0003919|FMN adenylyltransferase activity', 'GO:0008531|riboflavin kinase activity']	FMN adenylyltransferase (EC 2.7.7.2) / Riboflavin kinase (EC 2.7.1.26)
Geobacillus sp. NFOSA3	153151	153151	153151.37.con.0194	5561..5983	+	5561	5983	423	140	CDS	fig|153151.37.peg.2256	PGF_03677593	PLF_1906945_00002751		Uncharacterized protein SSO1224
Geobacillus sp. NFOSA3	153151	153151	153151.37.con.0194	6044..6958	+	6044	6958	915	304	CDS	fig|153151.37.peg.2257	PGF_00416721	PLF_1906945_00002130	['GO:0018577|catechol 2,3-dioxygenase activity']	Catechol 2,3-dioxygenase (EC 1.13.11.2)
Geobacillus sp. NFOSA3	153151	153151	153151.37.con.0194	7118..7975	+	7118	7975	858	285	CDS	fig|153151.37.peg.2258	PGF_00069562	PLF_1906945_00002646	['GO:0018775|2-hydroxymuconate-semialdehyde hydrolase activity']	2-hydroxymuconic semialdehyde hydrolase (EC 3.7.1.9)
Geobacillus sp. NFOSA3	153151	153151	153151.37.con.0194	8111..8884	+	8111	8884	774	257	CDS	fig|153151.37.peg.2259	PGF_00424658	PLF_1906945_00002651	['GO:0047437|4-oxalocrotonate decarboxylase activity']	4-oxalocrotonate decarboxylase (EC 4.1.1.77)
Geobacillus sp. NFOSA3	153151	153151	153151.37.con.0194	8961..9836	+	8961	9836	876	291	CDS	fig|153151.37.peg.2260	PGF_05569319	PLF_1906945_00002660	['GO:0008774|acetaldehyde dehydrogenase (acetylating) activity']	Acetaldehyde dehydrogenase, acetylating, (EC 1.2.1.10) in gene cluster for degradation of phenols, cresols, catechol
Geobacillus sp. NFOSA3	153151	153151	153151.37.con.0194	9860..10888	+	9860	10888	1029	342	CDS	fig|153151.37.peg.2261	PGF_05783138	PLF_1906945_00002647	['GO:0008701|4-hydroxy-2-oxovalerate aldolase activity']	4-hydroxy-2-oxovalerate aldolase (EC 4.1.3.39)
Geobacillus sp. NFOSA3	153151	153151	153151.37.con.0194	10901..11707	+	10901	11707	807	268	CDS	fig|153151.37.peg.2262	PGF_00424658	PLF_1906945_00002649	['GO:0047437|4-oxalocrotonate decarboxylase activity']	4-oxalocrotonate decarboxylase (EC 4.1.1.77)
Geobacillus sp. NFOSA3	153151	153151	153151.37.con.0194	11710..11913	+	11710	11913	204	67	CDS	fig|153151.37.peg.2263	PGF_01757434			hypothetical protein
Geobacillus sp. NFOSA3	153151	153151	153151.37.con.0194	11922..13400	+	11922	13400	1479	492	CDS	fig|153151.37.peg.2264	PGF_07597988	PLF_1906945_00000034	['GO:0004029|aldehyde dehydrogenase (NAD) activity']	Aldehyde dehydrogenase (EC 1.2.1.3)
Geobacillus sp. NFOSA3	153151	153151	153151.37.con.0194	13601..13873	+	13601	13873	273	90	CDS	fig|153151.37.peg.2265	PGF_01757311	PLF_1906945_00002807		hypothetical protein
Geobacillus sp. NFOSA3	153151	153151	153151.37.con.0194	13885..15777	+	13885	15777	1893	630	CDS	fig|153151.37.peg.2266	PGF_00188023	PLF_1906945_00002089		hypothetical protein
Geobacillus sp. NFOSA3	153151	153151	153151.37.con.0194	complement(15899..16036)	-	15899	16036	138	45	CDS	fig|153151.37.peg.2267				hypothetical protein
Geobacillus sp. NFOSA3	153151	153151	153151.37.con.0194	16052..16303	+	16052	16303	252	83	CDS	fig|153151.37.peg.2268	PGF_08225224	PLF_1906945_00003845		hypothetical protein
Geobacillus sp. NFOSA3	153151	153151	153151.37.con.0194	16355..16540	+	16355	16540	186	61	CDS	fig|153151.37.peg.2269	PGF_08225224			hypothetical protein
Geobacillus sp. NFOSA3	153151	153151	153151.37.con.0194	16800..18482	+	16800	18482	1683	560	CDS	fig|153151.37.peg.2270	PGF_00734739	PLF_1906945_00002000	['GO:0004467|long-chain fatty acid-CoA ligase activity']	Long-chain-fatty-acid--CoA ligase (EC 6.2.1.3)
Geobacillus sp. NFOSA3	153151	153151	153151.37.con.0194	18633..20300	+	18633	20300	1668	555	CDS	fig|153151.37.peg.2271	PGF_00216951	PLF_1906945_00000017		Uncharacterized membrane protein YkoS
Geobacillus sp. NFOSA3	153151	153151	153151.37.con.0194	20313..21344	+	20313	21344	1032	343	CDS	fig|153151.37.peg.2272	PGF_02622010	PLF_1906945_00001655		Uncharacterized glycosyltransferase YkoT
Geobacillus sp. NFOSA3	153151	153151	153151.37.con.0194	21577..22386	+	21577	22386	810	269	CDS	fig|153151.37.peg.2273	PGF_02787474	PLF_1906945_00000869	['GO:0004417|hydroxyethylthiazole kinase activity']	Hydroxyethylthiazole kinase (EC 2.7.1.50)
Geobacillus sp. NFOSA3	153151	153151	153151.37.con.0194	22401..23204	+	22401	23204	804	267	CDS	fig|153151.37.peg.2274	PGF_00012963	PLF_1906945_00000872	['GO:0008902|hydroxymethylpyrimidine kinase activity', 'GO:0008972|phosphomethylpyrimidine kinase activity']	Hydroxymethylpyrimidine kinase (EC 2.7.1.49) @ Hydroxymethylpyrimidine phosphate kinase ThiD (EC 2.7.4.7)
Geobacillus sp. NFOSA3	153151	153151	153151.37.con.0194	23216..23875	+	23216	23875	660	219	CDS	fig|153151.37.peg.2275	PGF_01291823	PLF_1906945_00001502	['GO:0004789|thiamine-phosphate diphosphorylase activity']	Thiamin-phosphate pyrophosphorylase (EC 2.5.1.3)
Geobacillus sp. NFOSA3	153151	153151	153151.37.con.0194	complement(24199..24597)	-	24199	24597	399	132	CDS	fig|153151.37.peg.2276	PGF_08225224	PLF_1906945_00002590		hypothetical protein
Geobacillus sp. NFOSA3	153151	153151	153151.37.con.0194	complement(24603..25364)	-	24603	25364	762	253	CDS	fig|153151.37.peg.2277	PGF_08225224	PLF_1906945_00002618		hypothetical protein
Geobacillus sp. NFOSA3	153151	153151	153151.37.con.0194	complement(25498..25989)	-	25498	25989	492	163	CDS	fig|153151.37.peg.2278	PGF_09722039	PLF_1906945_00011409		hypothetical protein
Geobacillus sp. NFOSA3	153151	153151	153151.37.con.0194	complement(25998..26294)	-	25998	26294	297	98	CDS	fig|153151.37.peg.2279	PGF_08225224	PLF_1906945_00000056		hypothetical protein
Geobacillus sp. NFOSA3	153151	153151	153151.37.con.0194	complement(26397..27392)	-	26397	27392	996	331	CDS	fig|153151.37.peg.2280	PGF_00247656	PLF_1906945_00001247		Putative membrane-bound acyltransferase YkrP
Geobacillus sp. NFOSA3	153151	153151	153151.37.con.0194	27492..27674	+	27492	27674	183	60	CDS	fig|153151.37.peg.2281	PGF_06753202	PLF_1906945_00003575		hypothetical protein
Geobacillus sp. NFOSA3	153151	153151	153151.37.con.0194	27674..27880	+	27674	27880	207	68	CDS	fig|153151.37.peg.2282	PGF_01757050	PLF_1906945_00002106		hypothetical protein
Geobacillus sp. NFOSA3	153151	153151	153151.37.con.0194	27929..28096	+	27929	28096	168	55	CDS	fig|153151.37.peg.2283	PGF_00062135	PLF_1906945_00001586		Twin-arginine translocation protein TatAy
Geobacillus sp. NFOSA3	153151	153151	153151.37.con.0194	complement(28121..29593)	-	28121	29593	1473	490	CDS	fig|153151.37.peg.2284	PGF_00018016	PLF_1906945_00000092		Lysine-specific permease
Geobacillus sp. NFOSA3	153151	153151	153151.37.con.0194	30136..30720	+	30136	30720	585	194	CDS	fig|153151.37.peg.2285	PGF_00651932	PLF_1906945_00000091		FIG01245924: hypothetical protein
Geobacillus sp. NFOSA3	153151	153151	153151.37.con.0194	complement(30736..32094)	-	30736	32094	1359	452	CDS	fig|153151.37.peg.2286	PGF_03042053	PLF_1906945_00003795		Protease
Geobacillus sp. NFOSA3	153151	153151	153151.37.con.0194	complement(32180..33568)	-	32180	33568	1389	462	CDS	fig|153151.37.peg.2287	PGF_02158779	PLF_1906945_00000141		Di-tripeptide/cation symporter
Geobacillus sp. NFOSA3	153151	153151	153151.37.con.0194	complement(33945..34304)	-	33945	34304	360	119	CDS	fig|153151.37.peg.2288	PGF_00211600	PLF_1906945_00002088		hypothetical protein
Geobacillus sp. NFOSA3	153151	153151	153151.37.con.0194	complement(34350..35288)	-	34350	35288	939	312	CDS	fig|153151.37.peg.2289	PGF_02620852	PLF_1906945_00001372		Two-component system sensor histidine kinase
Geobacillus sp. NFOSA3	153151	153151	153151.37.con.0194	35359..36366	+	35359	36366	1008	335	CDS	fig|153151.37.peg.2290	PGF_00125504	PLF_1906945_00005994		hypothetical protein
Geobacillus sp. NFOSA3	153151	153151	153151.37.con.0194	36335..37012	+	36335	37012	678	225	CDS	fig|153151.37.peg.2291	PGF_00062474	PLF_1906945_00002060		Two-component response regulator Bsel_1485
Geobacillus sp. NFOSA3	153151	153151	153151.37.con.0194	37013..38419	+	37013	38419	1407	468	CDS	fig|153151.37.peg.2292	PGF_00062695	PLF_1906945_00001590		Two-component sensor histidine kinase Bsel_1486
Geobacillus sp. NFOSA3	153151	153151	153151.37.con.0194	38494..39417	+	38494	39417	924	307	CDS	fig|153151.37.peg.2293	PGF_04405923	PLF_1906945_00000566	['GO:0004124|cysteine synthase activity']	Cysteine synthase (EC 2.5.1.47)
Geobacillus sp. NFOSA3	153151	153151	153151.37.con.0194	39787..39939	+	39787	39939	153	51	CDS	fig|153151.37.peg.2294	PGF_00748662	PLF_1906945_00005193		hypothetical protein
Geobacillus sp. NFOSA3	153151	153151	153151.37.con.0195	complement(66..179)	-	66	179	114	37	CDS	fig|153151.37.peg.2295				hypothetical protein
Geobacillus sp. NFOSA3	153151	153151	153151.37.con.0195	363..959	+	363	959	597	198	CDS	fig|153151.37.peg.2296	PGF_00650651	PLF_1906945_00001661		Uncharacterized membrane anchored protein BMD_5004
Geobacillus sp. NFOSA3	153151	153151	153151.37.con.0195	complement(979..1917)	-	979	1917	939	312	CDS	fig|153151.37.peg.2297	PGF_04846590	PLF_1906945_00000969		Magnesium and cobalt transport protein CorA
Geobacillus sp. NFOSA3	153151	153151	153151.37.con.0195	complement(1936..2076)	-	1936	2076	141	46	CDS	fig|153151.37.peg.2298		PLF_1906945_00005298		hypothetical protein
Geobacillus sp. NFOSA3	153151	153151	153151.37.con.0195	complement(2088..2225)	-	2088	2225	138	45	CDS	fig|153151.37.peg.2299				hypothetical protein
Geobacillus sp. NFOSA3	153151	153151	153151.37.con.0195	2432..2719	+	2432	2719	288	95	CDS	fig|153151.37.peg.2300	PGF_00316846	PLF_1906945_00001723		Uncharacterized protein YneR
Geobacillus sp. NFOSA3	153151	153151	153151.37.con.0195	complement(2794..3198)	-	2794	3198	405	134	CDS	fig|153151.37.peg.2301	PGF_01730118	PLF_1906945_00000228		1,4-dihydroxy-2-naphthoyl-CoA hydrolase (EC 3.1.2.28) in menaquinone biosynthesis
Geobacillus sp. NFOSA3	153151	153151	153151.37.con.0195	complement(3195..3518)	-	3195	3518	324	107	CDS	fig|153151.37.peg.2302	PGF_00381050	PLF_1906945_00001722		Uncharacterized protein YneQ
Geobacillus sp. NFOSA3	153151	153151	153151.37.con.0195	complement(3532..3948)	-	3532	3948	417	138	CDS	fig|153151.37.peg.2303	PGF_00424236	PLF_1906945_00000290		4-hydroxybenzoyl-CoA thioesterase family active site
Geobacillus sp. NFOSA3	153151	153151	153151.37.con.0195	complement(4065..4298)	-	4065	4298	234	77	CDS	fig|153151.37.peg.2304	PGF_02708531	PLF_1906945_00001414		Small, acid-soluble spore protein Tlp
Geobacillus sp. NFOSA3	153151	153151	153151.37.con.0195	complement(4332..4475)	-	4332	4475	144	47	CDS	fig|153151.37.peg.2305	PGF_00053294	PLF_1906945_00001411		Small, acid-soluble spore protein N
Geobacillus sp. NFOSA3	153151	153151	153151.37.con.0195	complement(4531..4662)	-	4531	4662	132	43	CDS	fig|153151.37.peg.2306	PGF_01756451	PLF_1906945_00001886		hypothetical protein
Geobacillus sp. NFOSA3	153151	153151	153151.37.con.0195	complement(4790..5305)	-	4790	5305	516	171	CDS	fig|153151.37.peg.2307	PGF_02565090	PLF_1906945_00001507		Thiol:disulfide oxidoreductase related to ResA
Geobacillus sp. NFOSA3	153151	153151	153151.37.con.0195	complement(5394..5534)	-	5394	5534	141	46	CDS	fig|153151.37.peg.2308	PGF_00121129	PLF_1906945_00001878		hypothetical protein
Geobacillus sp. NFOSA3	153151	153151	153151.37.con.0195	complement(5600..6436)	-	5600	6436	837	278	CDS	fig|153151.37.peg.2309	PGF_01586506	PLF_1906945_00002051	['GO:0004792|thiosulfate sulfurtransferase activity']	Thiosulfate sulfurtransferase, rhodanese (EC 2.8.1.1)
Geobacillus sp. NFOSA3	153151	153151	153151.37.con.0195	complement(6450..6713)	-	6450	6713	264	87	CDS	fig|153151.37.peg.2310	PGF_00901460	PLF_1906945_00004552		hypothetical protein
Geobacillus sp. NFOSA3	153151	153151	153151.37.con.0195	complement(6706..6897)	-	6706	6897	192	63	CDS	fig|153151.37.peg.2311	PGF_00148738	PLF_1906945_00003574		hypothetical protein
Geobacillus sp. NFOSA3	153151	153151	153151.37.con.0195	complement(6941..7687)	-	6941	7687	747	248	CDS	fig|153151.37.peg.2312	PGF_03997305	PLF_1906945_00006063		hypothetical protein
Geobacillus sp. NFOSA3	153151	153151	153151.37.con.0195	complement(7684..11643)	-	7684	11643	3960	1319	CDS	fig|153151.37.peg.2313	PGF_00064906	PLF_1906945_00001690		Uncharacterized protein Bsub YpbR
Geobacillus sp. NFOSA3	153151	153151	153151.37.con.0195	complement(11633..11902)	-	11633	11902	270	89	CDS	fig|153151.37.peg.2314	PGF_00066942	PLF_1906945_00002080	['GO:0000310|xanthine phosphoribosyltransferase activity']	Xanthine phosphoribosyltransferase (EC 2.4.2.22)
Geobacillus sp. NFOSA3	153151	153151	153151.37.con.0195	12225..12368	+	12225	12368	144	47	CDS	fig|153151.37.peg.2315	PGF_12809237	PLF_1906945_00003613		hypothetical protein
Geobacillus sp. NFOSA3	153151	153151	153151.37.con.0195	12391..12864	+	12391	12864	474	157	CDS	fig|153151.37.peg.2316	PGF_00729846	PLF_1906945_00000090	['GO:0004129|cytochrome-c oxidase activity']	Cytochrome c oxidase (B(O/a)3-type) chain II (EC 1.9.3.1)
Geobacillus sp. NFOSA3	153151	153151	153151.37.con.0195	12861..14510	+	12861	14510	1650	549	CDS	fig|153151.37.peg.2317	PGF_00420356	PLF_1906945_00000571	['GO:0004129|cytochrome-c oxidase activity']	Cytochrome c oxidase (B(O/a)3-type) chain I (EC 1.9.3.1)
Geobacillus sp. NFOSA3	153151	153151	153151.37.con.0195	complement(14551..16053)	-	14551	16053	1503	500	CDS	fig|153151.37.peg.2318	PGF_04431830	PLF_1906945_00001500		Thermostable carboxypeptidase 1 (EC 3.4.17.19)
Geobacillus sp. NFOSA3	153151	153151	153151.37.con.0195	complement(16146..18086)	-	16146	18086	1941	646	CDS	fig|153151.37.peg.2319	PGF_00423474	PLF_1906945_00000656		DinG family ATP-dependent helicase YpvA
Geobacillus sp. NFOSA3	153151	153151	153151.37.con.0195	complement(18292..18462)	-	18292	18462	171	56	CDS	fig|153151.37.peg.2320	PGF_01757056	PLF_1906945_00001925		hypothetical protein
Geobacillus sp. NFOSA3	153151	153151	153151.37.con.0195	complement(18561..19715)	-	18561	19715	1155	384	CDS	fig|153151.37.peg.2321	PGF_00415407	PLF_1906945_00003060	['GO:0052915|23S rRNA (guanine(2445)-N(2))-methyltransferase activity']	23S rRNA (guanine(2445)-N(2))-methyltransferase (EC 2.1.1.173)
Geobacillus sp. NFOSA3	153151	153151	153151.37.con.0195	complement(19807..21522)	-	19807	21522	1716	571	CDS	fig|153151.37.peg.2322				Sensory box/GGDEF family protein
Geobacillus sp. NFOSA3	153151	153151	153151.37.con.0195	complement(22192..22488)	-	22192	22488	297	98	CDS	fig|153151.37.peg.2323	PGF_00417093	PLF_1906945_00000505		Cell division protein GpsB, coordinates the switch between cylindrical and septal cell wall synthesis by re-localization of PBP1
Geobacillus sp. NFOSA3	153151	153151	153151.37.con.0195	complement(22532..23098)	-	22532	23098	567	188	CDS	fig|153151.37.peg.2324	PGF_00426730	PLF_1906945_00005025		UPF0398 protein YpsA
Geobacillus sp. NFOSA3	153151	153151	153151.37.con.0195	complement(23165..23398)	-	23165	23398	234	77	CDS	fig|153151.37.peg.2325	PGF_00014291	PLF_1906945_00001996		Inner spore coat protein CotD
Geobacillus sp. NFOSA3	153151	153151	153151.37.con.0195	complement(23519..23656)	-	23519	23656	138	45	CDS	fig|153151.37.peg.2326		PLF_1906945_00004732		hypothetical protein
Geobacillus sp. NFOSA3	153151	153151	153151.37.con.0195	complement(23742..25007)	-	23742	25007	1266	421	CDS	fig|153151.37.peg.2327	PGF_00035844	PLF_1906945_00001188		Predicted exonuclease
Geobacillus sp. NFOSA3	153151	153151	153151.37.con.0195	complement(25025..27283)	-	25025	27283	2259	752	CDS	fig|153151.37.peg.2328	PGF_01444054	PLF_1906945_00000341		ATP-dependent RNA helicase
Geobacillus sp. NFOSA3	153151	153151	153151.37.con.0195	complement(27402..28172)	-	27402	28172	771	256	CDS	fig|153151.37.peg.2329	PGF_00058572	PLF_1906945_00001545		Transcriptional regulator KdgR, KDG operon repressor
Geobacillus sp. NFOSA3	153151	153151	153151.37.con.0195	complement(28439..29647)	-	28439	29647	1209	402	CDS	fig|153151.37.peg.2330	PGF_06447349	PLF_1906945_00000161	['GO:0004473|malate dehydrogenase (decarboxylating) (NADP+) activity', 'GO:0004473|oxaloacetate decarboxylase activity']	NADP-dependent malic enzyme (EC 1.1.1.40)
Geobacillus sp. NFOSA3	153151	153151	153151.37.con.0195	complement(29837..32020)	-	29837	32020	2184	727	CDS	fig|153151.37.peg.2331	PGF_00018965	PLF_1906945_00000972	['GO:0004474|malate synthase activity']	Malate synthase G (EC 2.3.3.9)
Geobacillus sp. NFOSA3	153151	153151	153151.37.con.0195	complement(32135..33592)	-	32135	33592	1458	485	CDS	fig|153151.37.peg.2332	PGF_02420191	PLF_1906945_00000839	['GO:0019154|glycolate dehydrogenase activity']	Glycolate dehydrogenase (EC 1.1.99.14), subunit GlcD
Geobacillus sp. NFOSA3	153151	153151	153151.37.con.0195	complement(33589..34947)	-	33589	34947	1359	452	CDS	fig|153151.37.peg.2333	PGF_00008885	PLF_1906945_00000838	['GO:0019154|glycolate dehydrogenase activity']	Glycolate dehydrogenase (EC 1.1.99.14), iron-sulfur subunit GlcF
Geobacillus sp. NFOSA3	153151	153151	153151.37.con.0195	complement(34949..36280)	-	34949	36280	1332	443	CDS	fig|153151.37.peg.2334	PGF_00008882	PLF_1906945_00000837	['GO:0019154|glycolate dehydrogenase activity']	Glycolate dehydrogenase (EC 1.1.99.14), FAD-binding subunit GlcE
Geobacillus sp. NFOSA3	153151	153151	153151.37.con.0195	complement(36446..37342)	-	36446	37342	897	298	CDS	fig|153151.37.peg.2335	PGF_00662874	PLF_1906945_00001939		3-hydroxyisobutyrate dehydrogenase family protein
Geobacillus sp. NFOSA3	153151	153151	153151.37.con.0195	complement(37395..38177)	-	37395	38177	783	260	CDS	fig|153151.37.peg.2336	PGF_10319574	PLF_1906945_00001995	['GO:0008903|hydroxypyruvate isomerase activity']	Hydroxypyruvate isomerase (EC 5.3.1.22)
Geobacillus sp. NFOSA3	153151	153151	153151.37.con.0195	complement(38388..39023)	-	38388	39023	636	211	CDS	fig|153151.37.peg.2337	PGF_01754210	PLF_1906945_00000983		Membrane protein
Geobacillus sp. NFOSA3	153151	153151	153151.37.con.0196	353..3079	+	353	3079	2727	908	CDS	fig|153151.37.peg.2338	PGF_04243787	PLF_1906945_00000363	['GO:0003994|aconitate hydratase activity']	Aconitate hydratase (EC 4.2.1.3)
Geobacillus sp. NFOSA3	153151	153151	153151.37.con.0196	complement(3121..3258)	-	3121	3258	138	45	CDS	fig|153151.37.peg.2339	PGF_08174546	PLF_1906945_00001870		hypothetical protein
Geobacillus sp. NFOSA3	153151	153151	153151.37.con.0196	complement(3323..4294)	-	3323	4294	972	323	CDS	fig|153151.37.peg.2340	PGF_07201805	PLF_1906945_00001127		Permease of the drug/metabolite transporter (DMT) superfamily
Geobacillus sp. NFOSA3	153151	153151	153151.37.con.0196	4540..5196	+	4540	5196	657	218	CDS	fig|153151.37.peg.2341	PGF_00296079	PLF_1906945_00001728		Uncharacterized protein YpeP
Geobacillus sp. NFOSA3	153151	153151	153151.37.con.0196	5205..5423	+	5205	5423	219	72	CDS	fig|153151.37.peg.2342	PGF_00813326	PLF_1906945_00001887		Uncharacterized protein YpeQ
Geobacillus sp. NFOSA3	153151	153151	153151.37.con.0196	complement(5461..5721)	-	5461	5721	261	86	CDS	fig|153151.37.peg.2343	PGF_01756444	PLF_1906945_00001733		Uncharacterized protein YpzA
Geobacillus sp. NFOSA3	153151	153151	153151.37.con.0196	complement(5852..6052)	-	5852	6052	201	66	CDS	fig|153151.37.peg.2344	PGF_02049468	PLF_1906945_00000132		Cold shock protein of CSP family
Geobacillus sp. NFOSA3	153151	153151	153151.37.con.0196	6385..6636	+	6385	6636	252	83	CDS	fig|153151.37.peg.2345	PGF_00243997	PLF_1906945_00001879		hypothetical protein
Geobacillus sp. NFOSA3	153151	153151	153151.37.con.0196	7005..7403	+	7005	7403	399	132	CDS	fig|153151.37.peg.2346	PGF_01756846	PLF_1906945_00006401		hypothetical protein
Geobacillus sp. NFOSA3	153151	153151	153151.37.con.0196	7646..8473	+	7646	8473	828	275	CDS	fig|153151.37.peg.2347	PGF_00008542	PLF_1906945_00000826		Glycerol uptake facilitator protein
Geobacillus sp. NFOSA3	153151	153151	153151.37.con.0196	8492..9982	+	8492	9982	1491	496	CDS	fig|153151.37.peg.2348	PGF_00008537	PLF_1906945_00000825	['GO:0004370|glycerol kinase activity']	Glycerol kinase (EC 2.7.1.30)
Geobacillus sp. NFOSA3	153151	153151	153151.37.con.0196	10100..10261	+	10100	10261	162	53	CDS	fig|153151.37.peg.2349	PGF_01756492	PLF_1906945_00005294		hypothetical protein
Geobacillus sp. NFOSA3	153151	153151	153151.37.con.0196	10283..10666	+	10283	10666	384	127	CDS	fig|153151.37.peg.2350	PGF_00651388	PLF_1906945_00000948		Lactoylbacillithiol lyase
Geobacillus sp. NFOSA3	153151	153151	153151.37.con.0196	complement(10684..11751)	-	10684	11751	1068	355	CDS	fig|153151.37.peg.2351	PGF_08225224	PLF_1906945_00002351		hypothetical protein
Geobacillus sp. NFOSA3	153151	153151	153151.37.con.0196	11864..12349	+	11864	12349	486	161	CDS	fig|153151.37.peg.2352	PGF_00056601	PLF_1906945_00003807		Thioesterase family protein
Geobacillus sp. NFOSA3	153151	153151	153151.37.con.0196	complement(12393..12518)	-	12393	12518	126	41	CDS	fig|153151.37.peg.2353				hypothetical protein
Geobacillus sp. NFOSA3	153151	153151	153151.37.con.0196	13276..14253	+	13276	14253	978	325	CDS	fig|153151.37.peg.2354	PGF_00906931	PLF_1906945_00003754	['GO:0050415|formimidoylglutamase activity']	Formiminoglutamase (EC 3.5.3.8)
Geobacillus sp. NFOSA3	153151	153151	153151.37.con.0196	14250..15737	+	14250	15737	1488	495	CDS	fig|153151.37.peg.2355	PGF_00813256	PLF_1906945_00003507		DNA-binding response regulator, AraC family
Geobacillus sp. NFOSA3	153151	153151	153151.37.con.0196	16036..17694	+	16036	17694	1659	552	CDS	fig|153151.37.peg.2356	PGF_00066260	PLF_1906945_00003221	['GO:0016153|urocanate hydratase activity']	Urocanate hydratase (EC 4.2.1.49)
Geobacillus sp. NFOSA3	153151	153151	153151.37.con.0196	17712..18986	+	17712	18986	1275	424	CDS	fig|153151.37.peg.2357	PGF_03743985	PLF_1906945_00003759	['GO:0050480|imidazolonepropionase activity']	Imidazolonepropionase (EC 3.5.2.7)
Geobacillus sp. NFOSA3	153151	153151	153151.37.con.0196	18977..19207	+	18977	19207	231	76	CDS	fig|153151.37.peg.2358				hypothetical protein
Geobacillus sp. NFOSA3	153151	153151	153151.37.con.0196	19366..19932	+	19366	19932	567	188	CDS	fig|153151.37.peg.2359	PGF_05206330	PLF_1906945_00008149		hypothetical protein
Geobacillus sp. NFOSA3	153151	153151	153151.37.con.0196	complement(20068..20463)	-	20068	20463	396	131	CDS	fig|153151.37.peg.2360	PGF_01171887	PLF_1906945_00003770		Large-conductance mechanosensitive channel
Geobacillus sp. NFOSA3	153151	153151	153151.37.con.0196	20668..21894	+	20668	21894	1227	408	CDS	fig|153151.37.peg.2361	PGF_01981416	PLF_1906945_00000104		Sulfur transporter
Geobacillus sp. NFOSA3	153151	153151	153151.37.con.0196	22463..23716	+	22463	23716	1254	417	CDS	fig|153151.37.peg.2362	PGF_00959509	PLF_1906945_00003066		ABC transporter, ATP-binding protein
Geobacillus sp. NFOSA3	153151	153151	153151.37.con.0196	23713..24228	+	23713	24228	516	171	CDS	fig|153151.37.peg.2363	PGF_00107551	PLF_1906945_00003592		hypothetical protein
Geobacillus sp. NFOSA3	153151	153151	153151.37.con.0196	complement(24653..24820)	-	24653	24820	168	55	CDS	fig|153151.37.peg.2364	PGF_00414040	PLF_1906945_00000014		transposase related protein (20)
Geobacillus sp. NFOSA3	153151	153151	153151.37.con.0196	complement(24823..25179)	-	24823	25179	357	118	CDS	fig|153151.37.peg.2365	PGF_00414040	PLF_1906945_00000014		transposase related protein (20)
Geobacillus sp. NFOSA3	153151	153151	153151.37.con.0196	complement(25430..25720)	-	25430	25720	291	96	CDS	fig|153151.37.peg.2366	PGF_10416642	PLF_1906945_00000221		hypothetical protein
Geobacillus sp. NFOSA3	153151	153151	153151.37.con.0196	complement(26030..26119)	-	26030	26119	90	29	CDS	fig|153151.37.peg.2367	PGF_00355269			hypothetical protein
Geobacillus sp. NFOSA3	153151	153151	153151.37.con.0196	26309..26707	+	26309	26707	399	132	CDS	fig|153151.37.peg.2368	PGF_01760090	PLF_1906945_00004200		hypothetical protein
Geobacillus sp. NFOSA3	153151	153151	153151.37.con.0196	26815..27933	+	26815	27933	1119	372	CDS	fig|153151.37.peg.2369	PGF_00248838	PLF_1906945_00002966		hypothetical protein
Geobacillus sp. NFOSA3	153151	153151	153151.37.con.0196	27947..29245	+	27947	29245	1299	432	CDS	fig|153151.37.peg.2370	PGF_00093610	PLF_1906945_00002974		hypothetical protein
Geobacillus sp. NFOSA3	153151	153151	153151.37.con.0196	29248..29937	+	29248	29937	690	229	CDS	fig|153151.37.peg.2371	PGF_10347576	PLF_1906945_00002858		ABC-type antimicrobial peptide transport system, ATPase component
Geobacillus sp. NFOSA3	153151	153151	153151.37.con.0196	29934..30347	+	29934	30347	414	137	CDS	fig|153151.37.peg.2372	PGF_01757189	PLF_1906945_00003033		hypothetical protein
Geobacillus sp. NFOSA3	153151	153151	153151.37.con.0196	complement(30471..30719)	-	30471	30719	249	82	CDS	fig|153151.37.peg.2373	PGF_01000105	PLF_1906945_00000094		Mobile element protein
Geobacillus sp. NFOSA3	153151	153151	153151.37.con.0196	complement(30874..31041)	-	30874	31041	168	55	CDS	fig|153151.37.peg.2374	PGF_00414040	PLF_1906945_00000014		transposase related protein (20)
Geobacillus sp. NFOSA3	153151	153151	153151.37.con.0196	complement(31044..31238)	-	31044	31238	195	64	CDS	fig|153151.37.peg.2375	PGF_00414040	PLF_1906945_00000014		transposase related protein (20)
Geobacillus sp. NFOSA3	153151	153151	153151.37.con.0196	complement(31274..31648)	-	31274	31648	375	124	CDS	fig|153151.37.peg.2376				hypothetical protein
Geobacillus sp. NFOSA3	153151	153151	153151.37.con.0196	complement(31655..31945)	-	31655	31945	291	96	CDS	fig|153151.37.peg.2377	PGF_10416642	PLF_1906945_00000221		hypothetical protein
Geobacillus sp. NFOSA3	153151	153151	153151.37.con.0196	32076..32351	+	32076	32351	276	91	CDS	fig|153151.37.peg.2378	PGF_00426704	PLF_1906945_00002246		5-methylcytosine-specific restriction related enzyme
Geobacillus sp. NFOSA3	153151	153151	153151.37.con.0196	32796..33284	+	32796	33284	489	162	CDS	fig|153151.37.peg.2379	PGF_08225224	PLF_1906945_00002594		hypothetical protein
Geobacillus sp. NFOSA3	153151	153151	153151.37.con.0196	33428..33940	+	33428	33940	513	170	CDS	fig|153151.37.peg.2380	PGF_08225224	PLF_1906945_00002594		hypothetical protein
Geobacillus sp. NFOSA3	153151	153151	153151.37.con.0196	33937..35307	+	33937	35307	1371	456	CDS	fig|153151.37.peg.2381	PGF_08225224	PLF_1906945_00002594		hypothetical protein
Geobacillus sp. NFOSA3	153151	153151	153151.37.con.0196	35337..35666	+	35337	35666	330	109	CDS	fig|153151.37.peg.2382	PGF_08225224	PLF_1906945_00002330		hypothetical protein
Geobacillus sp. NFOSA3	153151	153151	153151.37.con.0196	35737..37671	+	35737	37671	1935	644	CDS	fig|153151.37.peg.2383	PGF_00020675	PLF_1906945_00007228		ATP/GTP-binding protein
Geobacillus sp. NFOSA3	153151	153151	153151.37.con.0196	37857..38039	+	37857	38039	183	61	CDS	fig|153151.37.peg.2384	PGF_01013498	PLF_1906945_00000009		Mobile element protein
Geobacillus sp. NFOSA3	153151	153151	153151.37.con.0197	complement(211..363)	-	211	363	153	50	CDS	fig|153151.37.peg.2385				hypothetical protein
Geobacillus sp. NFOSA3	153151	153151	153151.37.con.0197	complement(381..1148)	-	381	1148	768	255	CDS	fig|153151.37.peg.2386	PGF_02952399	PLF_1906945_00002388		Alkanesulfonate ABC transporter ATP-binding protein SsuB
Geobacillus sp. NFOSA3	153151	153151	153151.37.con.0197	complement(1489..1803)	-	1489	1803	315	104	CDS	fig|153151.37.peg.2387	PGF_10345259	PLF_1906945_00001509		Thioredoxin
Geobacillus sp. NFOSA3	153151	153151	153151.37.con.0197	complement(1975..2952)	-	1975	2952	978	325	CDS	fig|153151.37.peg.2388	PGF_07072294	PLF_1906945_00000674		Electron transfer flavoprotein, alpha subunit
Geobacillus sp. NFOSA3	153151	153151	153151.37.con.0197	complement(2978..3751)	-	2978	3751	774	257	CDS	fig|153151.37.peg.2389	PGF_05318435	PLF_1906945_00000675		Electron transfer flavoprotein, beta subunit
Geobacillus sp. NFOSA3	153151	153151	153151.37.con.0197	complement(3816..4589)	-	3816	4589	774	257	CDS	fig|153151.37.peg.2390	PGF_03210551	PLF_1906945_00000685	['GO:0004300|enoyl-CoA hydratase activity']	Enoyl-CoA hydratase (EC 4.2.1.17)
Geobacillus sp. NFOSA3	153151	153151	153151.37.con.0197	complement(4624..5211)	-	4624	5211	588	195	CDS	fig|153151.37.peg.2391	PGF_00004058	PLF_1906945_00000734		Fatty acid metabolism regulator protein FadR, TetR family
Geobacillus sp. NFOSA3	153151	153151	153151.37.con.0197	complement(5319..6992)	-	5319	6992	1674	557	CDS	fig|153151.37.peg.2392	PGF_00734739	PLF_1906945_00000159	['GO:0004467|long-chain fatty acid-CoA ligase activity']	Long-chain-fatty-acid--CoA ligase (EC 6.2.1.3)
Geobacillus sp. NFOSA3	153151	153151	153151.37.con.0197	complement(7092..7256)	-	7092	7256	165	54	CDS	fig|153151.37.peg.2393	PGF_10410278	PLF_1906945_00006415		hypothetical protein
Geobacillus sp. NFOSA3	153151	153151	153151.37.con.0197	complement(7270..7677)	-	7270	7677	408	135	CDS	fig|153151.37.peg.2394	PGF_00422514	PLF_1906945_00000628		DUF350 domain-containing protein
Geobacillus sp. NFOSA3	153151	153151	153151.37.con.0197	complement(7693..10047)	-	7693	10047	2355	784	CDS	fig|153151.37.peg.2395	PGF_06776852	PLF_1906945_00001287		Recombination inhibitory protein MutS2
Geobacillus sp. NFOSA3	153151	153151	153151.37.con.0197	complement(10100..11818)	-	10100	11818	1719	572	CDS	fig|153151.37.peg.2396	PGF_00421624	PLF_1906945_00000602		DNA polymerase X family
Geobacillus sp. NFOSA3	153151	153151	153151.37.con.0197	complement(11915..12454)	-	11915	12454	540	179	CDS	fig|153151.37.peg.2397	PGF_02031958	PLF_1906945_00001178		Possible colicin V production protein
Geobacillus sp. NFOSA3	153151	153151	153151.37.con.0197	complement(12459..12722)	-	12459	12722	264	87	CDS	fig|153151.37.peg.2398	PGF_08225224	PLF_1906945_00001882		hypothetical protein
Geobacillus sp. NFOSA3	153151	153151	153151.37.con.0197	12844..13749	+	12844	13749	906	301	CDS	fig|153151.37.peg.2399	PGF_00048557	PLF_1906945_00000176	['GO:0004523|RNA-DNA hybrid ribonuclease activity']	Ribonuclease HIII (EC 3.1.26.4)
Geobacillus sp. NFOSA3	153151	153151	153151.37.con.0197	complement(13851..14516)	-	13851	14516	666	221	CDS	fig|153151.37.peg.2400	PGF_00723627	PLF_1906945_00000896		Intracellular protease
Geobacillus sp. NFOSA3	153151	153151	153151.37.con.0197	complement(14625..17747)	-	14625	17747	3123	1040	CDS	fig|153151.37.peg.2401	PGF_00409452	PLF_1906945_00001578		Transmembrane transport protein MmpL family
Geobacillus sp. NFOSA3	153151	153151	153151.37.con.0197	complement(17744..18196)	-	17744	18196	453	150	CDS	fig|153151.37.peg.2402	PGF_10423881	PLF_1906945_00001558		Transcriptional regulator, MarR family
Geobacillus sp. NFOSA3	153151	153151	153151.37.con.0197	18342..18908	+	18342	18908	567	188	CDS	fig|153151.37.peg.2403	PGF_08225224	PLF_1906945_00002611		hypothetical protein
Geobacillus sp. NFOSA3	153151	153151	153151.37.con.0197	complement(18949..19896)	-	18949	19896	948	315	CDS	fig|153151.37.peg.2404	PGF_08140368	PLF_1906945_00007076		YhcI
Geobacillus sp. NFOSA3	153151	153151	153151.37.con.0197	complement(19889..20803)	-	19889	20803	915	304	CDS	fig|153151.37.peg.2405	PGF_01513740	PLF_1906945_00002116		ABC transporter related
Geobacillus sp. NFOSA3	153151	153151	153151.37.con.0197	complement(20800..20967)	-	20800	20967	168	55	CDS	fig|153151.37.peg.2406	PGF_08199074	PLF_1906945_00004173		hypothetical protein
Geobacillus sp. NFOSA3	153151	153151	153151.37.con.0197	complement(20954..21283)	-	20954	21283	330	109	CDS	fig|153151.37.peg.2407	PGF_00748662	PLF_1906945_00006534		hypothetical protein
Geobacillus sp. NFOSA3	153151	153151	153151.37.con.0197	complement(21425..23839)	-	21425	23839	2415	804	CDS	fig|153151.37.peg.2408	PGF_00033095	PLF_1906945_00001133	['GO:0004826|phenylalanine-tRNA ligase activity']	Phenylalanyl-tRNA synthetase beta chain (EC 6.1.1.20)
Geobacillus sp. NFOSA3	153151	153151	153151.37.con.0197	complement(23856..24890)	-	23856	24890	1035	344	CDS	fig|153151.37.peg.2409	PGF_02019462	PLF_1906945_00001131	['GO:0004826|phenylalanine-tRNA ligase activity']	Phenylalanyl-tRNA synthetase alpha chain (EC 6.1.1.20)
Geobacillus sp. NFOSA3	153151	153151	153151.37.con.0197	complement(25390..26154)	-	25390	26154	765	254	CDS	fig|153151.37.peg.2410	PGF_07411046	PLF_1906945_00000724		Uncharacterized RNA methyltransferase YsgA
Geobacillus sp. NFOSA3	153151	153151	153151.37.con.0197	complement(26158..26685)	-	26158	26685	528	175	CDS	fig|153151.37.peg.2411	PGF_05083865	PLF_1906945_00005760	['GO:0008113|peptide-methionine (S)-S-oxide reductase activity']	Peptide-methionine (S)-S-oxide reductase MsrA (EC 1.8.4.11)
Geobacillus sp. NFOSA3	153151	153151	153151.37.con.0197	26866..27081	+	26866	27081	216	71	CDS	fig|153151.37.peg.2412	PGF_00309959	PLF_1906945_00001409		Small, acid-soluble spore protein I
Geobacillus sp. NFOSA3	153151	153151	153151.37.con.0197	complement(27192..27329)	-	27192	27329	138	45	CDS	fig|153151.37.peg.2413	PGF_09139242			hypothetical protein
Geobacillus sp. NFOSA3	153151	153151	153151.37.con.0197	complement(27355..28440)	-	27355	28440	1086	361	CDS	fig|153151.37.peg.2414	PGF_00828128	PLF_1906945_00001239		Putative aminopeptidase YsdC
Geobacillus sp. NFOSA3	153151	153151	153151.37.con.0197	complement(28507..28992)	-	28507	28992	486	161	CDS	fig|153151.37.peg.2415	PGF_00423433	PLF_1906945_00000655	['GO:0004170|dUTP diphosphatase activity']	Dimeric dUTPase (EC 3.6.1.23)
Geobacillus sp. NFOSA3	153151	153151	153151.37.con.0197	complement(29031..29258)	-	29031	29258	228	75	CDS	fig|153151.37.peg.2416				hypothetical protein
Geobacillus sp. NFOSA3	153151	153151	153151.37.con.0197	complement(29324..29680)	-	29324	29680	357	118	CDS	fig|153151.37.peg.2417	PGF_00016358	PLF_1906945_00000927		LSU ribosomal protein L20p
Geobacillus sp. NFOSA3	153151	153151	153151.37.con.0197	complement(29706..29906)	-	29706	29906	201	66	CDS	fig|153151.37.peg.2418	PGF_03818138	PLF_1906945_00000940		LSU ribosomal protein L35p
Geobacillus sp. NFOSA3	153151	153151	153151.37.con.0197	complement(29928..30500)	-	29928	30500	573	190	CDS	fig|153151.37.peg.2419	PGF_00060478	PLF_1906945_00001575		Translation initiation factor 3
Geobacillus sp. NFOSA3	153151	153151	153151.37.con.0197	complement(30845..32779)	-	30845	32779	1935	644	CDS	fig|153151.37.peg.2420	PGF_01175575	PLF_1906945_00000189	['GO:0004829|threonine-tRNA ligase activity']	Threonyl-tRNA synthetase (EC 6.1.1.3)
Geobacillus sp. NFOSA3	153151	153151	153151.37.con.0197	complement(32962..33132)	-	32962	33132	171	56	CDS	fig|153151.37.peg.2421	PGF_09444336			hypothetical protein
Geobacillus sp. NFOSA3	153151	153151	153151.37.con.0197	complement(33129..34001)	-	33129	34001	873	290	CDS	fig|153151.37.peg.2422	PGF_00739300	PLF_1906945_00001748		Uncharacterized protein YtxC
Geobacillus sp. NFOSA3	153151	153151	153151.37.con.0197	complement(34100..35038)	-	34100	35038	939	312	CDS	fig|153151.37.peg.2423	PGF_00957277	PLF_1906945_00000853		Helicase loader DnaI
Geobacillus sp. NFOSA3	153151	153151	153151.37.con.0197	complement(35051..36436)	-	35051	36436	1386	461	CDS	fig|153151.37.peg.2424	PGF_00011098	PLF_1906945_00000852		Helicase loader DnaB
Geobacillus sp. NFOSA3	153151	153151	153151.37.con.0197	complement(36510..36971)	-	36510	36971	462	153	CDS	fig|153151.37.peg.2425	PGF_00048643	PLF_1906945_00001317		Ribonucleotide reductase transcriptional regulator NrdR
Geobacillus sp. NFOSA3	153151	153151	153151.37.con.0197	complement(37040..37654)	-	37040	37654	615	204	CDS	fig|153151.37.peg.2426	PGF_08225224	PLF_1906945_00001874		hypothetical protein
Geobacillus sp. NFOSA3	153151	153151	153151.37.con.0198	378..632	+	378	632	255	84	CDS	fig|153151.37.peg.2427	PGF_01756764	PLF_1906945_00007434		hypothetical protein
Geobacillus sp. NFOSA3	153151	153151	153151.37.con.0198	866..1090	+	866	1090	225	74	CDS	fig|153151.37.peg.2428	PGF_12851261	PLF_1906945_00007433		Mobile element protein
Geobacillus sp. NFOSA3	153151	153151	153151.37.con.0198	1163..2209	+	1163	2209	1047	348	CDS	fig|153151.37.peg.2429	PGF_09978608	PLF_1906945_00005020		Transposase
Geobacillus sp. NFOSA3	153151	153151	153151.37.con.0198	complement(3266..3715)	-	3266	3715	450	149	CDS	fig|153151.37.peg.2430	PGF_01752919	PLF_1906945_00006379		hypothetical protein
Geobacillus sp. NFOSA3	153151	153151	153151.37.con.0198	complement(3826..4950)	-	3826	4950	1125	374	CDS	fig|153151.37.peg.2431	PGF_00420878	PLF_1906945_00000585		D-amino acid dehydrogenase (EC 1.4.99.6)
Geobacillus sp. NFOSA3	153151	153151	153151.37.con.0198	4997..5272	+	4997	5272	276	91	CDS	fig|153151.37.peg.2432	PGF_05423656			PTS system, IIC component, UlaA-type
Geobacillus sp. NFOSA3	153151	153151	153151.37.con.0198	5283..5570	+	5283	5570	288	95	CDS	fig|153151.37.peg.2433	PGF_01753208	PLF_1906945_00006380		hypothetical protein
Geobacillus sp. NFOSA3	153151	153151	153151.37.con.0198	5676..6830	+	5676	6830	1155	384	CDS	fig|153151.37.peg.2434	PGF_03095413	PLF_1906945_00006484		hypothetical protein
Geobacillus sp. NFOSA3	153151	153151	153151.37.con.0198	complement(6906..7484)	-	6906	7484	579	192	CDS	fig|153151.37.peg.2435				hypothetical protein
Geobacillus sp. NFOSA3	153151	153151	153151.37.con.0198	complement(7501..7641)	-	7501	7641	141	46	CDS	fig|153151.37.peg.2436	PGF_01758764	PLF_1906945_00005553		hypothetical protein
Geobacillus sp. NFOSA3	153151	153151	153151.37.con.0198	8350..8595	+	8350	8595	246	81	CDS	fig|153151.37.peg.2437	PGF_10058716			hypothetical protein
Geobacillus sp. NFOSA3	153151	153151	153151.37.con.0198	9258..10796	+	9258	10796	1539	512	CDS	fig|153151.37.peg.2438	PGF_00018971	PLF_1906945_00000973	['GO:0008924|malate dehydrogenase (quinone) activity', 'GO:0008924|malate dehydrogenase (menaquinone) activity']	Malate:quinone oxidoreductase (EC 1.1.5.4)
Geobacillus sp. NFOSA3	153151	153151	153151.37.con.0198	complement(11083..11205)	-	11083	11205	123	40	CDS	fig|153151.37.peg.2439				hypothetical protein
Geobacillus sp. NFOSA3	153151	153151	153151.37.con.0198	complement(11495..12820)	-	11495	12820	1326	441	CDS	fig|153151.37.peg.2440	PGF_00069345	PLF_1906945_00005666		Na(+)-dependent branched-chain amino acid transporter
Geobacillus sp. NFOSA3	153151	153151	153151.37.con.0198	complement(12932..14344)	-	12932	14344	1413	470	CDS	fig|153151.37.peg.2441	PGF_01843012	PLF_1906945_00005799		Sodium:alanine symporter family protein
Geobacillus sp. NFOSA3	153151	153151	153151.37.con.0198	14490..14810	+	14490	14810	321	106	CDS	fig|153151.37.peg.2442	PGF_01000105	PLF_1906945_00000001		Mobile element protein
Geobacillus sp. NFOSA3	153151	153151	153151.37.con.0198	14761..15006	+	14761	15006	246	81	CDS	fig|153151.37.peg.2443	PGF_00035406	PLF_1906945_00004980	['GO:0008556|potassium-transporting ATPase activity']	Potassium-transporting ATPase B chain (EC 3.6.3.12) (TC 3.A.3.7.1)
Geobacillus sp. NFOSA3	153151	153151	153151.37.con.0198	15003..15419	+	15003	15419	417	138	CDS	fig|153151.37.peg.2444	PGF_00035407	PLF_1906945_00004981	['GO:0008556|potassium-transporting ATPase activity']	Potassium-transporting ATPase C chain (EC 3.6.3.12) (TC 3.A.3.7.1)
Geobacillus sp. NFOSA3	153151	153151	153151.37.con.0198	complement(15693..16757)	-	15693	16757	1065	354	CDS	fig|153151.37.peg.2445	PGF_00413488	PLF_1906945_00002665	['GO:0004085|butyryl-CoA dehydrogenase activity']	Butyryl-CoA dehydrogenase (EC 1.3.8.1)
Geobacillus sp. NFOSA3	153151	153151	153151.37.con.0198	complement(16897..17430)	-	16897	17430	534	177	CDS	fig|153151.37.peg.2446	PGF_08225224	PLF_1906945_00002787		hypothetical protein
Geobacillus sp. NFOSA3	153151	153151	153151.37.con.0198	17784..18233	+	17784	18233	450	149	CDS	fig|153151.37.peg.2447	PGF_03320197	PLF_1906945_00002733		Transcriptional regulator, HxlR family
Geobacillus sp. NFOSA3	153151	153151	153151.37.con.0198	complement(18288..19049)	-	18288	19049	762	253	CDS	fig|153151.37.peg.2448	PGF_10519324			ABC transporter, permease protein (cluster 10, nitrate/sulfonate/bicarbonate)
Geobacillus sp. NFOSA3	153151	153151	153151.37.con.0198	complement(19060..20028)	-	19060	20028	969	322	CDS	fig|153151.37.peg.2449	PGF_12865856	PLF_1906945_00002655		ABC transporter, substrate-binding protein (cluster 10, nitrate/sulfonate/bicarbonate)
Geobacillus sp. NFOSA3	153151	153151	153151.37.con.0198	complement(20131..20916)	-	20131	20916	786	261	CDS	fig|153151.37.peg.2450	PGF_03097747	PLF_1906945_00002653		ABC transporter, ATP-binding protein (cluster 1, maltose/g3p/polyamine/iron); ABC transporter, ATP-binding protein (cluster 10, nitrate/sulfonate/bicarbonate)
Geobacillus sp. NFOSA3	153151	153151	153151.37.con.0198	21281..21571	+	21281	21571	291	96	CDS	fig|153151.37.peg.2451	PGF_00955528	PLF_1906945_00001227	['GO:0008124|4-alpha-hydroxytetrahydrobiopterin dehydratase activity']	Pterin-4-alpha-carbinolamine dehydratase (EC 4.2.1.96)
Geobacillus sp. NFOSA3	153151	153151	153151.37.con.0198	21598..21798	+	21598	21798	201	66	CDS	fig|153151.37.peg.2452				hypothetical protein
Geobacillus sp. NFOSA3	153151	153151	153151.37.con.0198	21791..22009	+	21791	22009	219	72	CDS	fig|153151.37.peg.2453				hypothetical protein
Geobacillus sp. NFOSA3	153151	153151	153151.37.con.0198	22100..23260	+	22100	23260	1161	386	CDS	fig|153151.37.peg.2454	PGF_00062027	PLF_1906945_00002923	['GO:0004834|tryptophan synthase activity']	Tryptophan synthase beta chain (EC 4.2.1.20)
Geobacillus sp. NFOSA3	153151	153151	153151.37.con.0198	23492..23710	+	23492	23710	219	72	CDS	fig|153151.37.peg.2455				hypothetical protein
Geobacillus sp. NFOSA3	153151	153151	153151.37.con.0198	23864..24739	+	23864	24739	876	291	CDS	fig|153151.37.peg.2456	PGF_00884706	PLF_1906945_00001979		Efflux ABC transporter, ATP-binding protein
Geobacillus sp. NFOSA3	153151	153151	153151.37.con.0198	24754..25551	+	24754	25551	798	265	CDS	fig|153151.37.peg.2457	PGF_00004878	PLF_1906945_00003751		Efflux ABC transporter, permease protein
Geobacillus sp. NFOSA3	153151	153151	153151.37.con.0198	25551..26228	+	25551	26228	678	225	CDS	fig|153151.37.peg.2458	PGF_07182652	PLF_1906945_00002052		Transcriptional regulator, AcrR family
Geobacillus sp. NFOSA3	153151	153151	153151.37.con.0198	26632..27957	+	26632	27957	1326	441	CDS	fig|153151.37.peg.2459	PGF_00020764	PLF_1906945_00003773		Methionine transporter MetT
Geobacillus sp. NFOSA3	153151	153151	153151.37.con.0198	28220..28435	+	28220	28435	216	71	CDS	fig|153151.37.peg.2460	PGF_05159441	PLF_1906945_00008757		hypothetical protein
Geobacillus sp. NFOSA3	153151	153151	153151.37.con.0198	28477..28599	+	28477	28599	123	40	CDS	fig|153151.37.peg.2461				hypothetical protein
Geobacillus sp. NFOSA3	153151	153151	153151.37.con.0198	28600..28743	+	28600	28743	144	47	CDS	fig|153151.37.peg.2462	PGF_08225224	PLF_1906945_00009277		hypothetical protein
Geobacillus sp. NFOSA3	153151	153151	153151.37.con.0198	28749..28931	+	28749	28931	183	60	CDS	fig|153151.37.peg.2463	PGF_04086810	PLF_1906945_00008906		hypothetical protein
Geobacillus sp. NFOSA3	153151	153151	153151.37.con.0198	28953..29093	+	28953	29093	141	46	CDS	fig|153151.37.peg.2464				hypothetical protein
Geobacillus sp. NFOSA3	153151	153151	153151.37.con.0198	complement(29354..29692)	-	29354	29692	339	112	CDS	fig|153151.37.peg.2465	PGF_01759776	PLF_1906945_00005260		hypothetical protein
Geobacillus sp. NFOSA3	153151	153151	153151.37.con.0198	complement(30108..30440)	-	30108	30440	333	110	CDS	fig|153151.37.peg.2466	PGF_02670205			hypothetical protein
Geobacillus sp. NFOSA3	153151	153151	153151.37.con.0198	30806..32704	+	30806	32704	1899	632	CDS	fig|153151.37.peg.2467	PGF_00057529	PLF_1906945_00002174		Transcriptional activator of acetoin dehydrogenase operon AcoR
Geobacillus sp. NFOSA3	153151	153151	153151.37.con.0198	32962..33951	+	32962	33951	990	329	CDS	fig|153151.37.peg.2468	PGF_02944779	PLF_1906945_00002248		Acetoin dehydrogenase E1 component alpha-subunit (EC 2.3.1.190)
Geobacillus sp. NFOSA3	153151	153151	153151.37.con.0198	33977..34996	+	33977	34996	1020	339	CDS	fig|153151.37.peg.2469	PGF_01969379	PLF_1906945_00002249		Acetoin dehydrogenase E1 component beta-subunit (EC 2.3.1.190)
Geobacillus sp. NFOSA3	153151	153151	153151.37.con.0198	35025..36359	+	35025	36359	1335	444	CDS	fig|153151.37.peg.2470	PGF_01915472	PLF_1906945_00005690	['GO:0004742|dihydrolipoyllysine-residue acetyltransferase activity']	Dihydrolipoamide acetyltransferase component of pyruvate dehydrogenase complex (EC 2.3.1.12)
Geobacillus sp. NFOSA3	153151	153151	153151.37.con.0198	36400..36591	+	36400	36591	192	63	CDS	fig|153151.37.peg.2471	PGF_10563253			Rhs-family protein
Geobacillus sp. NFOSA3	153151	153151	153151.37.con.0198	36597..36734	+	36597	36734	138	45	CDS	fig|153151.37.peg.2472				hypothetical protein
Geobacillus sp. NFOSA3	153151	153151	153151.37.con.0198	complement(36865..37236)	-	36865	37236	372	123	CDS	fig|153151.37.peg.2473	PGF_01000105	PLF_1906945_00000001		Mobile element protein
Geobacillus sp. NFOSA3	153151	153151	153151.37.con.0199	274..1206	+	274	1206	933	310	CDS	fig|153151.37.peg.2474	PGF_00417153	PLF_1906945_00000131		Cell envelope-associated transcriptional attenuator LytR-CpsA-Psr, subfamily F2
Geobacillus sp. NFOSA3	153151	153151	153151.37.con.0199	complement(1680..2051)	-	1680	2051	372	123	CDS	fig|153151.37.peg.2475	PGF_00142743	PLF_1906945_00001830		hypothetical protein
Geobacillus sp. NFOSA3	153151	153151	153151.37.con.0199	complement(2140..2877)	-	2140	2877	738	245	CDS	fig|153151.37.peg.2476	PGF_02096964	PLF_1906945_00006980		Na+/H+ antiporter Nhas3 @ Thylakoid
Geobacillus sp. NFOSA3	153151	153151	153151.37.con.0199	complement(2980..3417)	-	2980	3417	438	145	CDS	fig|153151.37.peg.2477	PGF_07504595	PLF_1906945_00000270	['GO:0019171|3-hydroxyacyl-[acyl-carrier-protein] dehydratase activity', 'GO:0019171|3-hydroxyoctanoyl-[acyl-carrier-protein] dehydratase activity']	3-hydroxyacyl-[acyl-carrier-protein] dehydratase, FabZ form (EC 4.2.1.59)
Geobacillus sp. NFOSA3	153151	153151	153151.37.con.0199	complement(3446..3694)	-	3446	3694	249	82	CDS	fig|153151.37.peg.2478	PGF_01932653	PLF_1906945_00001817		Competence-associated EpuA protein
Geobacillus sp. NFOSA3	153151	153151	153151.37.con.0199	complement(3707..4558)	-	3707	4558	852	283	CDS	fig|153151.37.peg.2479	PGF_00005358	PLF_1906945_00002405		Flagellar basal-body rod protein FlgG
Geobacillus sp. NFOSA3	153151	153151	153151.37.con.0199	complement(4578..5414)	-	4578	5414	837	278	CDS	fig|153151.37.peg.2480	PGF_07179577	PLF_1906945_00000750		Flagellar basal-body rod protein FlgF
Geobacillus sp. NFOSA3	153151	153151	153151.37.con.0199	complement(5525..6526)	-	5525	6526	1002	333	CDS	fig|153151.37.peg.2481	PGF_00417319	PLF_1906945_00001025		MreB-like protein (Mbl protein)
Geobacillus sp. NFOSA3	153151	153151	153151.37.con.0199	complement(6643..6906)	-	6643	6906	264	87	CDS	fig|153151.37.peg.2482	PGF_00054075	PLF_1906945_00001463		Stage III sporulation protein D
Geobacillus sp. NFOSA3	153151	153151	153151.37.con.0199	7203..7691	+	7203	7691	489	162	CDS	fig|153151.37.peg.2483	PGF_00015168	PLF_1906945_00000897		Intracellular proteinase inhibitor
Geobacillus sp. NFOSA3	153151	153151	153151.37.con.0199	complement(7750..9354)	-	7750	9354	1605	534	CDS	fig|153151.37.peg.2484	PGF_02890229	PLF_1906945_00000795	['GO:0003840|gamma-glutamyltransferase activity', 'GO:0036374|glutathione hydrolase activity']	Gamma-glutamyltranspeptidase (EC 2.3.2.2) @ Glutathione hydrolase (EC 3.4.19.13)
Geobacillus sp. NFOSA3	153151	153151	153151.37.con.0199	complement(9483..10391)	-	9483	10391	909	302	CDS	fig|153151.37.peg.2485	PGF_09437778	PLF_1906945_00001452		Stage II sporulation protein related to metaloproteases (SpoIIQ)
Geobacillus sp. NFOSA3	153151	153151	153151.37.con.0199	complement(10517..11545)	-	10517	11545	1029	342	CDS	fig|153151.37.peg.2486	PGF_02888001	PLF_1906945_00000185		Stage II sporulation protein D (SpoIID)
Geobacillus sp. NFOSA3	153151	153151	153151.37.con.0199	complement(11870..13177)	-	11870	13177	1308	435	CDS	fig|153151.37.peg.2487	PGF_00900122	PLF_1906945_00001600	['GO:0008760|UDP-N-acetylglucosamine 1-carboxyvinyltransferase activity']	UDP-N-acetylglucosamine 1-carboxyvinyltransferase (EC 2.5.1.7)
Geobacillus sp. NFOSA3	153151	153151	153151.37.con.0199	complement(13209..13970)	-	13209	13970	762	253	CDS	fig|153151.37.peg.2488	PGF_00002444	PLF_1906945_00002456		Uncharacterized protein YwmB
Geobacillus sp. NFOSA3	153151	153151	153151.37.con.0199	complement(14095..14337)	-	14095	14337	243	80	CDS	fig|153151.37.peg.2489	PGF_10505094	PLF_1906945_00001680		Uncharacterized membrane protein YwzB
Geobacillus sp. NFOSA3	153151	153151	153151.37.con.0199	complement(14427..15935)	-	14427	15935	1509	502	CDS	fig|153151.37.peg.2490	PGF_00024746	PLF_1906945_00001064	['GO:0008137|NADH dehydrogenase (ubiquinone) activity']	NADH-ubiquinone oxidoreductase chain N (EC 1.6.5.3)
Geobacillus sp. NFOSA3	153151	153151	153151.37.con.0199	complement(15941..17467)	-	15941	17467	1527	508	CDS	fig|153151.37.peg.2491	PGF_00024742	PLF_1906945_00001063	['GO:0008137|NADH dehydrogenase (ubiquinone) activity']	NADH-ubiquinone oxidoreductase chain M (EC 1.6.5.3)
Geobacillus sp. NFOSA3	153151	153151	153151.37.con.0199	complement(17467..19320)	-	17467	19320	1854	617	CDS	fig|153151.37.peg.2492	PGF_04757308	PLF_1906945_00001062	['GO:0008137|NADH dehydrogenase (ubiquinone) activity']	NADH-ubiquinone oxidoreductase chain L (EC 1.6.5.3)
Geobacillus sp. NFOSA3	153151	153151	153151.37.con.0199	complement(19378..19692)	-	19378	19692	315	104	CDS	fig|153151.37.peg.2493	PGF_08749001	PLF_1906945_00001061	['GO:0008137|NADH dehydrogenase (ubiquinone) activity']	NADH-ubiquinone oxidoreductase chain K (EC 1.6.5.3)
Geobacillus sp. NFOSA3	153151	153151	153151.37.con.0199	complement(19689..20210)	-	19689	20210	522	173	CDS	fig|153151.37.peg.2494	PGF_10348836	PLF_1906945_00001060	['GO:0008137|NADH dehydrogenase (ubiquinone) activity']	NADH-ubiquinone oxidoreductase chain J (EC 1.6.5.3)
Geobacillus sp. NFOSA3	153151	153151	153151.37.con.0199	complement(20207..20626)	-	20207	20626	420	139	CDS	fig|153151.37.peg.2495	PGF_00962777	PLF_1906945_00001059	['GO:0008137|NADH dehydrogenase (ubiquinone) activity']	NADH-ubiquinone oxidoreductase chain I (EC 1.6.5.3)
Geobacillus sp. NFOSA3	153151	153151	153151.37.con.0199	complement(20646..21647)	-	20646	21647	1002	333	CDS	fig|153151.37.peg.2496	PGF_01514111	PLF_1906945_00001058	['GO:0008137|NADH dehydrogenase (ubiquinone) activity']	NADH-ubiquinone oxidoreductase chain H (EC 1.6.5.3)
Geobacillus sp. NFOSA3	153151	153151	153151.37.con.0199	complement(21644..22744)	-	21644	22744	1101	366	CDS	fig|153151.37.peg.2497	PGF_00024687	PLF_1906945_00001057	['GO:0008137|NADH dehydrogenase (ubiquinone) activity']	NADH-ubiquinone oxidoreductase chain D (EC 1.6.5.3)
Geobacillus sp. NFOSA3	153151	153151	153151.37.con.0199	complement(22747..24219)	-	22747	24219	1473	490	CDS	fig|153151.37.peg.2498	PGF_04571944	PLF_1906945_00001056	['GO:0008137|NADH dehydrogenase (ubiquinone) activity']	NADH-ubiquinone oxidoreductase chain C (EC 1.6.5.3)
Geobacillus sp. NFOSA3	153151	153151	153151.37.con.0199	complement(24223..24735)	-	24223	24735	513	170	CDS	fig|153151.37.peg.2499	PGF_04380075	PLF_1906945_00001055	['GO:0008137|NADH dehydrogenase (ubiquinone) activity']	NADH-ubiquinone oxidoreductase chain B (EC 1.6.5.3)
Geobacillus sp. NFOSA3	153151	153151	153151.37.con.0199	complement(24726..25094)	-	24726	25094	369	122	CDS	fig|153151.37.peg.2500	PGF_02719231	PLF_1906945_00001054	['GO:0008137|NADH dehydrogenase (ubiquinone) activity']	NADH ubiquinone oxidoreductase chain A (EC 1.6.5.3)
Geobacillus sp. NFOSA3	153151	153151	153151.37.con.0199	complement(25279..25683)	-	25279	25683	405	134	CDS	fig|153151.37.peg.2501	PGF_07919746	PLF_1906945_00000332		ATP synthase epsilon chain (EC 3.6.3.14)
Geobacillus sp. NFOSA3	153151	153151	153151.37.con.0199	complement(25706..27127)	-	25706	27127	1422	473	CDS	fig|153151.37.peg.2502	PGF_05195027	PLF_1906945_00000330		ATP synthase beta chain (EC 3.6.3.14)
Geobacillus sp. NFOSA3	153151	153151	153151.37.con.0199	complement(27327..28184)	-	27327	28184	858	285	CDS	fig|153151.37.peg.2503	PGF_00015259	PLF_1906945_00000333		ATP synthase gamma chain (EC 3.6.3.14)
Geobacillus sp. NFOSA3	153151	153151	153151.37.con.0199	complement(28264..29772)	-	28264	29772	1509	502	CDS	fig|153151.37.peg.2504	PGF_04569524	PLF_1906945_00000329		ATP synthase alpha chain (EC 3.6.3.14)
Geobacillus sp. NFOSA3	153151	153151	153151.37.con.0199	complement(29797..30333)	-	29797	30333	537	178	CDS	fig|153151.37.peg.2505	PGF_06274006	PLF_1906945_00000331		ATP synthase delta chain (EC 3.6.3.14)
Geobacillus sp. NFOSA3	153151	153151	153151.37.con.0199	complement(30330..30869)	-	30330	30869	540	179	CDS	fig|153151.37.peg.2506	PGF_10546429	PLF_1906945_00000327		ATP synthase F0 sector subunit b (EC 3.6.3.14)
Geobacillus sp. NFOSA3	153151	153151	153151.37.con.0199	complement(30866..30982)	-	30866	30982	117	38	CDS	fig|153151.37.peg.2507				hypothetical protein
Geobacillus sp. NFOSA3	153151	153151	153151.37.con.0199	complement(31054..31266)	-	31054	31266	213	70	CDS	fig|153151.37.peg.2508	PGF_10444145	PLF_1906945_00000328		ATP synthase F0 sector subunit c (EC 3.6.3.14)
Geobacillus sp. NFOSA3	153151	153151	153151.37.con.0199	complement(31324..32034)	-	31324	32034	711	236	CDS	fig|153151.37.peg.2509	PGF_08518355	PLF_1906945_00000326		ATP synthase F0 sector subunit a (EC 3.6.3.14)
Geobacillus sp. NFOSA3	153151	153151	153151.37.con.0199	complement(32034..32402)	-	32034	32402	369	122	CDS	fig|153151.37.peg.2510	PGF_01757363	PLF_1906945_00005176		hypothetical protein
Geobacillus sp. NFOSA3	153151	153151	153151.37.con.0199	complement(32422..32643)	-	32422	32643	222	73	CDS	fig|153151.37.peg.2511	PGF_01757445	PLF_1906945_00002642		hypothetical protein
Geobacillus sp. NFOSA3	153151	153151	153151.37.con.0200	complement(1032..2201)	-	1032	2201	1170	389	CDS	fig|153151.37.peg.2512	PGF_00134973	PLF_1906945_00006054		hypothetical protein
Geobacillus sp. NFOSA3	153151	153151	153151.37.con.0200	2896..3618	+	2896	3618	723	240	CDS	fig|153151.37.peg.2513	PGF_03066301	PLF_1906945_00002932		Uncharacterized protein YobT
Geobacillus sp. NFOSA3	153151	153151	153151.37.con.0200	3615..4178	+	3615	4178	564	187	CDS	fig|153151.37.peg.2514	PGF_04852846	PLF_1906945_00007808		hypothetical protein
Geobacillus sp. NFOSA3	153151	153151	153151.37.con.0200	complement(4337..5293)	-	4337	5293	957	318	CDS	fig|153151.37.peg.2515	PGF_08225224	PLF_1906945_00004540		hypothetical protein
Geobacillus sp. NFOSA3	153151	153151	153151.37.con.0200	5803..6708	+	5803	6708	906	301	CDS	fig|153151.37.peg.2516	PGF_01760486	PLF_1906945_00004539		hypothetical protein
Geobacillus sp. NFOSA3	153151	153151	153151.37.con.0200	complement(7058..7297)	-	7058	7297	240	79	CDS	fig|153151.37.peg.2517	PGF_07348626	PLF_1906945_00002144		L,D-transpeptidase => YkuD
Geobacillus sp. NFOSA3	153151	153151	153151.37.con.0200	complement(7478..8809)	-	7478	8809	1332	443	CDS	fig|153151.37.peg.2518	PGF_01760526			hypothetical protein
Geobacillus sp. NFOSA3	153151	153151	153151.37.con.0200	complement(9031..10599)	-	9031	10599	1569	522	CDS	fig|153151.37.peg.2519	PGF_00022097	PLF_1906945_00000035		Mobile element protein
Geobacillus sp. NFOSA3	153151	153151	153151.37.con.0200	10621..10755	+	10621	10755	135	44	CDS	fig|153151.37.peg.2520				hypothetical protein
Geobacillus sp. NFOSA3	153151	153151	153151.37.con.0200	complement(10808..12148)	-	10808	12148	1341	446	CDS	fig|153151.37.peg.2521	PGF_01752666	PLF_1906945_00010860		hypothetical protein
Geobacillus sp. NFOSA3	153151	153151	153151.37.con.0200	complement(12132..13508)	-	12132	13508	1377	458	CDS	fig|153151.37.peg.2522	PGF_08225224	PLF_1906945_00004137		hypothetical protein
Geobacillus sp. NFOSA3	153151	153151	153151.37.con.0200	complement(13465..14562)	-	13465	14562	1098	365	CDS	fig|153151.37.peg.2523	PGF_01752701	PLF_1906945_00004185		hypothetical protein
Geobacillus sp. NFOSA3	153151	153151	153151.37.con.0200	complement(14812..15534)	-	14812	15534	723	240	CDS	fig|153151.37.peg.2524	PGF_01760525	PLF_1906945_00005261		hypothetical protein
Geobacillus sp. NFOSA3	153151	153151	153151.37.con.0200	complement(15552..15959)	-	15552	15959	408	135	CDS	fig|153151.37.peg.2525	PGF_01759760	PLF_1906945_00004634		hypothetical protein
Geobacillus sp. NFOSA3	153151	153151	153151.37.con.0200	complement(15940..17817)	-	15940	17817	1878	625	CDS	fig|153151.37.peg.2526	PGF_03086025	PLF_1906945_00004947	['GO:0047304|2-aminoethylphosphonate-pyruvate transaminase activity']	Nucleotidyl transferase/aminotransferase, class V / 2-aminoethylphosphonate:pyruvate aminotransferase (EC 2.6.1.37)
Geobacillus sp. NFOSA3	153151	153151	153151.37.con.0200	complement(17810..18925)	-	17810	18925	1116	371	CDS	fig|153151.37.peg.2527	PGF_06269608	PLF_1906945_00004456	['GO:0033980|phosphonopyruvate decarboxylase activity']	Phosphonopyruvate decarboxylase (EC 4.1.1.82)
Geobacillus sp. NFOSA3	153151	153151	153151.37.con.0200	complement(18927..20531)	-	18927	20531	1605	534	CDS	fig|153151.37.peg.2528	PGF_00033400	PLF_1906945_00004455	['GO:0050188|phosphoenolpyruvate mutase activity']	Phosphoenolpyruvate phosphomutase (EC 5.4.2.9) / Domain similar to phosphocholine cytidylyltransferases
Geobacillus sp. NFOSA3	153151	153151	153151.37.con.0200	complement(20586..21983)	-	20586	21983	1398	465	CDS	fig|153151.37.peg.2529	PGF_04521913	PLF_1906945_00004509	['GO:0047480|UDP-N-acetylmuramoyl-tripeptide-D-alanyl-D-alanine ligase activity']	UDP-N-acetylmuramoyl-tripeptide--D-alanyl-D-alanine ligase (EC 6.3.2.10)
Geobacillus sp. NFOSA3	153151	153151	153151.37.con.0200	complement(22002..23402)	-	22002	23402	1401	466	CDS	fig|153151.37.peg.2530	PGF_04521913	PLF_1906945_00004508	['GO:0047480|UDP-N-acetylmuramoyl-tripeptide-D-alanyl-D-alanine ligase activity']	UDP-N-acetylmuramoyl-tripeptide--D-alanyl-D-alanine ligase (EC 6.3.2.10)
Geobacillus sp. NFOSA3	153151	153151	153151.37.con.0200	complement(24391..25221)	-	24391	25221	831	276	CDS	fig|153151.37.peg.2531	PGF_07099142	PLF_1906945_00002270		Uncharacterized transporter YwcJ, NirC family
Geobacillus sp. NFOSA3	153151	153151	153151.37.con.0200	complement(25660..25965)	-	25660	25965	306	101	CDS	fig|153151.37.peg.2532	PGF_08213244	PLF_1906945_00004194		hypothetical protein
Geobacillus sp. NFOSA3	153151	153151	153151.37.con.0200	complement(25983..26099)	-	25983	26099	117	38	CDS	fig|153151.37.peg.2533				hypothetical protein
Geobacillus sp. NFOSA3	153151	153151	153151.37.con.0200	26538..27923	+	26538	27923	1386	461	CDS	fig|153151.37.peg.2534	PGF_00778630	PLF_1906945_00002069		Uncharacterized amino acid permease, GabP family
Geobacillus sp. NFOSA3	153151	153151	153151.37.con.0200	28193..30238	+	28193	30238	2046	681	CDS	fig|153151.37.peg.2535	PGF_10176235	PLF_1906945_00000121		Oxidoreductase, molybdopterin-binding
Geobacillus sp. NFOSA3	153151	153151	153151.37.con.0200	complement(30397..30558)	-	30397	30558	162	53	CDS	fig|153151.37.peg.2536				hypothetical protein
Geobacillus sp. NFOSA3	153151	153151	153151.37.con.0200	30860..30991	+	30860	30991	132	43	CDS	fig|153151.37.peg.2537	PGF_05289859	PLF_1906945_00003621		hypothetical protein
Geobacillus sp. NFOSA3	153151	153151	153151.37.con.0200	31092..31361	+	31092	31361	270	90	CDS	fig|153151.37.peg.2538	PGF_01000105	PLF_1906945_00000001		Mobile element protein
Geobacillus sp. NFOSA3	153151	153151	153151.37.con.0201	253..948	+	253	948	696	231	CDS	fig|153151.37.peg.2539	PGF_00010031	PLF_1906945_00001992		Glyoxalase family protein
Geobacillus sp. NFOSA3	153151	153151	153151.37.con.0201	complement(1012..1491)	-	1012	1491	480	159	CDS	fig|153151.37.peg.2540	PGF_01756957	PLF_1906945_00002103		hypothetical protein
Geobacillus sp. NFOSA3	153151	153151	153151.37.con.0201	1974..2294	+	1974	2294	321	106	CDS	fig|153151.37.peg.2541	PGF_00412640	PLF_1906945_00001267		small multidrug resistance family (SMR) protein
Geobacillus sp. NFOSA3	153151	153151	153151.37.con.0201	complement(2325..3872)	-	2325	3872	1548	515	CDS	fig|153151.37.peg.2542	PGF_02944108	PLF_1906945_00004145		hypothetical protein
Geobacillus sp. NFOSA3	153151	153151	153151.37.con.0201	complement(3869..4429)	-	3869	4429	561	186	CDS	fig|153151.37.peg.2543	PGF_01759473	PLF_1906945_00004184		hypothetical protein
Geobacillus sp. NFOSA3	153151	153151	153151.37.con.0201	complement(4541..4849)	-	4541	4849	309	102	CDS	fig|153151.37.peg.2544	PGF_06185381	PLF_1906945_00003567		Uncharacterized protein YqjZ
Geobacillus sp. NFOSA3	153151	153151	153151.37.con.0201	complement(4862..5605)	-	4862	5605	744	247	CDS	fig|153151.37.peg.2545	PGF_07201805	PLF_1906945_00003162		Permease of the drug/metabolite transporter (DMT) superfamily
Geobacillus sp. NFOSA3	153151	153151	153151.37.con.0201	6107..6406	+	6107	6406	300	99	CDS	fig|153151.37.peg.2546	PGF_10462116	PLF_1906945_00005173		hypothetical protein
Geobacillus sp. NFOSA3	153151	153151	153151.37.con.0201	6425..7114	+	6425	7114	690	229	CDS	fig|153151.37.peg.2547	PGF_03026244	PLF_1906945_00000895		Integral membrane protein
Geobacillus sp. NFOSA3	153151	153151	153151.37.con.0201	complement(7129..8169)	-	7129	8169	1041	346	CDS	fig|153151.37.peg.2548	PGF_00048636	PLF_1906945_00002039	['GO:0004748|ribonucleoside-diphosphate reductase activity, thioredoxin disulfide as acceptor']	Ribonucleotide reductase of class Ia (aerobic), beta subunit (EC 1.17.4.1)
Geobacillus sp. NFOSA3	153151	153151	153151.37.con.0201	complement(8189..10474)	-	8189	10474	2286	761	CDS	fig|153151.37.peg.2549	PGF_00048630	PLF_1906945_00002038	['GO:0004748|ribonucleoside-diphosphate reductase activity, thioredoxin disulfide as acceptor']	Ribonucleotide reductase of class Ia (aerobic), alpha subunit (EC 1.17.4.1)
Geobacillus sp. NFOSA3	153151	153151	153151.37.con.0201	complement(10948..11487)	-	10948	11487	540	179	CDS	fig|153151.37.peg.2550	PGF_00720945	PLF_1906945_00004573		hypothetical protein
Geobacillus sp. NFOSA3	153151	153151	153151.37.con.0201	11724..13802	+	11724	13802	2079	692	CDS	fig|153151.37.peg.2551	PGF_00416506	PLF_1906945_00000484		Carbon starvation protein A
Geobacillus sp. NFOSA3	153151	153151	153151.37.con.0201	13795..13998	+	13795	13998	204	67	CDS	fig|153151.37.peg.2552	PGF_06956858	PLF_1906945_00001760		Uncharacterized proteins YbdD and YjiX
Geobacillus sp. NFOSA3	153151	153151	153151.37.con.0201	14177..15121	+	14177	15121	945	314	CDS	fig|153151.37.peg.2553	PGF_07730014	PLF_1906945_00000248	['GO:0008677|2-dehydropantoate 2-reductase activity']	2-dehydropantoate 2-reductase (EC 1.1.1.169)
Geobacillus sp. NFOSA3	153151	153151	153151.37.con.0201	15504..17168	+	15504	17168	1665	554	CDS	fig|153151.37.peg.2554	PGF_00047555	PLF_1906945_00000403	['GO:0004558|alpha-1,4-glucosidase activity', 'GO:0004558|maltose alpha-glucosidase activity']	Alpha-glucosidase (EC 3.2.1.20)
Geobacillus sp. NFOSA3	153151	153151	153151.37.con.0201	complement(17318..18523)	-	17318	18523	1206	401	CDS	fig|153151.37.peg.2555	PGF_04131958	PLF_1906945_00002484		probable 1,4-butanediol diacrylate esterase
Geobacillus sp. NFOSA3	153151	153151	153151.37.con.0201	18728..18835	+	18728	18835	108	35	CDS	fig|153151.37.peg.2556				hypothetical protein
Geobacillus sp. NFOSA3	153151	153151	153151.37.con.0201	18985..19515	+	18985	19515	531	176	CDS	fig|153151.37.peg.2557	PGF_08225224	PLF_1906945_00001812		hypothetical protein
Geobacillus sp. NFOSA3	153151	153151	153151.37.con.0201	19832..21016	+	19832	21016	1185	394	CDS	fig|153151.37.peg.2558	PGF_09996723	PLF_1906945_00001642		Uncharacterized MFS-type transporter
Geobacillus sp. NFOSA3	153151	153151	153151.37.con.0201	complement(21069..22253)	-	21069	22253	1185	394	CDS	fig|153151.37.peg.2559	PGF_00415346	PLF_1906945_00000260		23S rRNA (cytosine(1962)-C(5))-methyltransferase (EC 2.1.1.191)
Geobacillus sp. NFOSA3	153151	153151	153151.37.con.0201	22410..22724	+	22410	22724	315	104	CDS	fig|153151.37.peg.2560	PGF_01421631	PLF_1906945_00005024		UPF0145 protein TM_0763
Geobacillus sp. NFOSA3	153151	153151	153151.37.con.0201	23010..23705	+	23010	23705	696	231	CDS	fig|153151.37.peg.2561	PGF_00056519	PLF_1906945_00002050	['GO:0050334|thiaminase activity']	Thiaminase II (EC 3.5.99.2) involved in salvage of thiamin pyrimidine moiety
Geobacillus sp. NFOSA3	153151	153151	153151.37.con.0201	23692..24279	+	23692	24279	588	195	CDS	fig|153151.37.peg.2562	PGF_00924363	PLF_1906945_00001484		Substrate-specific component YkoE of thiamin-regulated ECF transporter for HydroxyMethylPyrimidine
Geobacillus sp. NFOSA3	153151	153151	153151.37.con.0201	24300..25751	+	24300	25751	1452	483	CDS	fig|153151.37.peg.2563	PGF_05690115	PLF_1906945_00000662		Duplicated ATPase component YkoD of energizing module of thiamin-regulated ECF transporter for HydroxyMethylPyrimidine
Geobacillus sp. NFOSA3	153151	153151	153151.37.con.0201	25765..26547	+	25765	26547	783	260	CDS	fig|153151.37.peg.2564	PGF_00060533	PLF_1906945_00000193		Transmembrane component YkoC of energizing module of thiamin-regulated ECF transporter for HydroxyMethylPyrimidine
Geobacillus sp. NFOSA3	153151	153151	153151.37.con.0201	26564..27172	+	26564	27172	609	202	CDS	fig|153151.37.peg.2565	PGF_06683230	PLF_1906945_00006396		hypothetical protein
Geobacillus sp. NFOSA3	153151	153151	153151.37.con.0201	27216..28346	+	27216	28346	1131	376	CDS	fig|153151.37.peg.2566	PGF_00008780	PLF_1906945_00000833	['GO:0043799|glycine oxidase activity']	Glycine oxidase ThiO (EC 1.4.3.19)
Geobacillus sp. NFOSA3	153151	153151	153151.37.con.0201	28346..28549	+	28346	28549	204	67	CDS	fig|153151.37.peg.2567	PGF_00055115	PLF_1906945_00002572		Sulfur carrier protein ThiS
Geobacillus sp. NFOSA3	153151	153151	153151.37.con.0201	28551..29318	+	28551	29318	768	255	CDS	fig|153151.37.peg.2568	PGF_04175327	PLF_1906945_00001504		Thiazole synthase (EC 2.8.1.10)
Geobacillus sp. NFOSA3	153151	153151	153151.37.con.0201	29315..30340	+	29315	30340	1026	341	CDS	fig|153151.37.peg.2569	PGF_05493644	PLF_1906945_00001492		Sulfur carrier protein ThiS adenylyltransferase (EC 2.7.7.73)
Geobacillus sp. NFOSA3	153151	153151	153151.37.con.0201	30570..30644	+	30570	30644	75	25	CDS	fig|153151.37.peg.2570				hypothetical protein
Geobacillus sp. NFOSA3	153151	153151	153151.37.con.0202	complement(757..876)	-	757	876	120	39	CDS	fig|153151.37.peg.2571				hypothetical protein
Geobacillus sp. NFOSA3	153151	153151	153151.37.con.0202	907..1197	+	907	1197	291	96	CDS	fig|153151.37.peg.2572	PGF_08238976	PLF_1906945_00003915		hypothetical protein
Geobacillus sp. NFOSA3	153151	153151	153151.37.con.0202	1809..2321	+	1809	2321	513	170	CDS	fig|153151.37.peg.2573	PGF_04490654	PLF_1906945_00006515		hypothetical protein
Geobacillus sp. NFOSA3	153151	153151	153151.37.con.0202	2513..2956	+	2513	2956	444	147	CDS	fig|153151.37.peg.2574	PGF_00827733	PLF_1906945_00001408		Small heat shock protein
Geobacillus sp. NFOSA3	153151	153151	153151.37.con.0202	complement(2974..3999)	-	2974	3999	1026	341	CDS	fig|153151.37.peg.2575	PGF_05397583	PLF_1906945_00000692		Evolved beta-D-galactosidase transcriptional repressor
Geobacillus sp. NFOSA3	153151	153151	153151.37.con.0202	complement(4069..5004)	-	4069	5004	936	311	CDS	fig|153151.37.peg.2576	PGF_10367938	PLF_1906945_00005084		hypothetical protein
Geobacillus sp. NFOSA3	153151	153151	153151.37.con.0202	complement(5001..6518)	-	5001	6518	1518	505	CDS	fig|153151.37.peg.2577	PGF_00007119	PLF_1906945_00000792	['GO:0017103|UTP:galactose-1-phosphate uridylyltransferase activity']	Galactose-1-phosphate uridylyltransferase (EC 2.7.7.10)
Geobacillus sp. NFOSA3	153151	153151	153151.37.con.0202	complement(6521..7507)	-	6521	7507	987	328	CDS	fig|153151.37.peg.2578	PGF_01033123	PLF_1906945_00001608	['GO:0003978|UDP-glucose 4-epimerase activity']	UDP-glucose 4-epimerase (EC 5.1.3.2)
Geobacillus sp. NFOSA3	153151	153151	153151.37.con.0202	complement(7504..8688)	-	7504	8688	1185	394	CDS	fig|153151.37.peg.2579	PGF_00007085	PLF_1906945_00000791	['GO:0004335|galactokinase activity']	Galactokinase (EC 2.7.1.6)
Geobacillus sp. NFOSA3	153151	153151	153151.37.con.0202	8831..9613	+	8831	9613	783	260	CDS	fig|153151.37.peg.2580	PGF_00424064	PLF_1906945_00001699		Uncharacterized protein YdbA
Geobacillus sp. NFOSA3	153151	153151	153151.37.con.0202	complement(9642..11021)	-	9642	11021	1380	459	CDS	fig|153151.37.peg.2581	PGF_03854585	PLF_1906945_00000210	['GO:0004557|alpha-galactosidase activity', 'GO:0004557|raffinose alpha-galactosidase activity']	alpha-galactosidase (EC 3.2.1.22)
Geobacillus sp. NFOSA3	153151	153151	153151.37.con.0202	complement(11232..12896)	-	11232	12896	1665	554	CDS	fig|153151.37.peg.2582	PGF_00036543	PLF_1906945_00000391	['GO:0004368|glycerol-3-phosphate dehydrogenase activity', 'GO:0004368|sn-glycerol-3-phosphate:ubiquinone oxidoreductase activity', 'GO:0004368|sn-glycerol-3-phosphate:ubiquinone-8 oxidoreductase activity']	Aerobic glycerol-3-phosphate dehydrogenase (EC 1.1.5.3)
Geobacillus sp. NFOSA3	153151	153151	153151.37.con.0202	complement(13088..13651)	-	13088	13651	564	187	CDS	fig|153151.37.peg.2583	PGF_03077457	PLF_1906945_00000828		Glycerol-3-phosphate responsive antiterminator (mRNA-binding)
Geobacillus sp. NFOSA3	153151	153151	153151.37.con.0202	complement(13667..13828)	-	13667	13828	162	53	CDS	fig|153151.37.peg.2584	PGF_01756448	PLF_1906945_00001871		hypothetical protein
Geobacillus sp. NFOSA3	153151	153151	153151.37.con.0202	complement(13845..14225)	-	13845	14225	381	126	CDS	fig|153151.37.peg.2585	PGF_02620852	PLF_1906945_00005828		Two-component system sensor histidine kinase
Geobacillus sp. NFOSA3	153151	153151	153151.37.con.0202	complement(14222..14860)	-	14222	14860	639	212	CDS	fig|153151.37.peg.2586	PGF_02620852	PLF_1906945_00005829		Two-component system sensor histidine kinase
Geobacillus sp. NFOSA3	153151	153151	153151.37.con.0202	14901..15077	+	14901	15077	177	58	CDS	fig|153151.37.peg.2587				hypothetical protein
Geobacillus sp. NFOSA3	153151	153151	153151.37.con.0202	15115..15582	+	15115	15582	468	155	CDS	fig|153151.37.peg.2588	PGF_01756452	PLF_1906945_00002413		Heat shock protein
Geobacillus sp. NFOSA3	153151	153151	153151.37.con.0202	complement(15624..15767)	-	15624	15767	144	47	CDS	fig|153151.37.peg.2589	PGF_00120979	PLF_1906945_00001842		hypothetical protein
Geobacillus sp. NFOSA3	153151	153151	153151.37.con.0202	15892..16083	+	15892	16083	192	63	CDS	fig|153151.37.peg.2590	PGF_06201908	PLF_1906945_00003866		hypothetical protein
Geobacillus sp. NFOSA3	153151	153151	153151.37.con.0202	16083..16337	+	16083	16337	255	84	CDS	fig|153151.37.peg.2591	PGF_08058317	PLF_1906945_00001388		Sigma-G-dependent sporulation-specific SASP protein
Geobacillus sp. NFOSA3	153151	153151	153151.37.con.0202	complement(16373..16711)	-	16373	16711	339	112	CDS	fig|153151.37.peg.2592	PGF_00053818	PLF_1906945_00001730		Uncharacterized protein YppG
Geobacillus sp. NFOSA3	153151	153151	153151.37.con.0202	16883..17083	+	16883	17083	201	66	CDS	fig|153151.37.peg.2593	PGF_04030415			hypothetical protein
Geobacillus sp. NFOSA3	153151	153151	153151.37.con.0202	17167..17337	+	17167	17337	171	56	CDS	fig|153151.37.peg.2594	PGF_01756498	PLF_1906945_00003874		hypothetical protein
Geobacillus sp. NFOSA3	153151	153151	153151.37.con.0202	complement(17381..17749)	-	17381	17749	369	122	CDS	fig|153151.37.peg.2595	PGF_01752983	PLF_1906945_00005289		hypothetical protein
Geobacillus sp. NFOSA3	153151	153151	153151.37.con.0202	complement(17812..18060)	-	17812	18060	249	82	CDS	fig|153151.37.peg.2596	PGF_01756493	PLF_1906945_00007406		hypothetical protein
Geobacillus sp. NFOSA3	153151	153151	153151.37.con.0202	18323..18925	+	18323	18925	603	200	CDS	fig|153151.37.peg.2597	PGF_01124268	PLF_1906945_00001286		RecU Holliday junction resolvase
Geobacillus sp. NFOSA3	153151	153151	153151.37.con.0202	18962..21700	+	18962	21700	2739	912	CDS	fig|153151.37.peg.2598	PGF_04549640	PLF_1906945_00002162		Penicillin-binding protein 1A/1B @ Multimodular transpeptidase-transglycosylase
Geobacillus sp. NFOSA3	153151	153151	153151.37.con.0202	complement(21727..22230)	-	21727	22230	504	167	CDS	fig|153151.37.peg.2599	PGF_01757327	PLF_1906945_00002493		hypothetical protein
Geobacillus sp. NFOSA3	153151	153151	153151.37.con.0202	complement(22214..22885)	-	22214	22885	672	223	CDS	fig|153151.37.peg.2600	PGF_08394843	PLF_1906945_00000677	['GO:0003906|DNA-(apurinic or apyrimidinic site) lyase activity']	Endonuclease III (EC 4.2.99.18)
Geobacillus sp. NFOSA3	153151	153151	153151.37.con.0202	complement(22937..23644)	-	22937	23644	708	235	CDS	fig|153151.37.peg.2601	PGF_00417995	PLF_1906945_00000530		Chromosome replication initiation protein DnaD
Geobacillus sp. NFOSA3	153151	153151	153151.37.con.0202	complement(23711..25009)	-	23711	25009	1299	432	CDS	fig|153151.37.peg.2602	PGF_00066502	PLF_1906945_00000430	['GO:0004816|asparagine-tRNA ligase activity']	Asparaginyl-tRNA synthetase (EC 6.1.1.22)
Geobacillus sp. NFOSA3	153151	153151	153151.37.con.0202	complement(25149..26339)	-	25149	26339	1191	396	CDS	fig|153151.37.peg.2603	PGF_04544396	PLF_1906945_00000432	['GO:0004069|L-aspartate:2-oxoglutarate aminotransferase activity', 'GO:0004069|L-phenylalanine:2-oxoglutarate aminotransferase activity']	Aspartate aminotransferase (EC 2.6.1.1)
Geobacillus sp. NFOSA3	153151	153151	153151.37.con.0202	complement(26361..26843)	-	26361	26843	483	160	CDS	fig|153151.37.peg.2604	PGF_01756549	PLF_1906945_00002371		Uncharacterized protein YpmB
Geobacillus sp. NFOSA3	153151	153151	153151.37.con.0202	complement(26850..27020)	-	26850	27020	171	56	CDS	fig|153151.37.peg.2605	PGF_00666322	PLF_1906945_00001872		Uncharacterized protein YpmA
Geobacillus sp. NFOSA3	153151	153151	153151.37.con.0202	complement(27292..30057)	-	27292	30057	2766	921	CDS	fig|153151.37.peg.2606	PGF_00423472	PLF_1906945_00000142		DinG family ATP-dependent helicase YoaA
Geobacillus sp. NFOSA3	153151	153151	153151.37.con.0202	complement(30129..30512)	-	30129	30512	384	127	CDS	fig|153151.37.peg.2607	PGF_00985834	PLF_1906945_00000431	['GO:0004068|aspartate 1-decarboxylase activity']	Aspartate 1-decarboxylase (EC 4.1.1.11)
Geobacillus sp. NFOSA3	153151	153151	153151.37.con.0202	complement(30555..31403)	-	30555	31403	849	282	CDS	fig|153151.37.peg.2608	PGF_00523822	PLF_1906945_00001116	['GO:0004592|pantoate-beta-alanine ligase activity']	Pantoate--beta-alanine ligase (EC 6.3.2.1)
Geobacillus sp. NFOSA3	153151	153151	153151.37.con.0202	complement(31400..32239)	-	31400	32239	840	279	CDS	fig|153151.37.peg.2609	PGF_00419915	PLF_1906945_00000279	['GO:0003864|3-methyl-2-oxobutanoate hydroxymethyltransferase activity']	3-methyl-2-oxobutanoate hydroxymethyltransferase (EC 2.1.2.11)
Geobacillus sp. NFOSA3	153151	153151	153151.37.con.0202	complement(32503..33492)	-	32503	33492	990	329	CDS	fig|153151.37.peg.2610	PGF_04486278	PLF_1906945_00000453	['GO:0004079|biotin-[methylmalonyl-CoA-carboxytransferase] ligase activity', 'GO:0004080|biotin-[propionyl-CoA-carboxylase (ATP-hydrolyzing)] ligase activity', 'GO:0004078|biotin-[methylcrotonoyl-CoA-carboxylase] ligase activity', 'GO:0004077|biotin-[acetyl-CoA-carboxylase] ligase activity']	Biotin operon repressor / Biotin--protein ligase (EC 6.3.4.9)(EC 6.3.4.10)(EC 6.3.4.11)(EC 6.3.4.15)
Geobacillus sp. NFOSA3	153151	153151	153151.37.con.0202	complement(33450..34664)	-	33450	34664	1215	404	CDS	fig|153151.37.peg.2611	PGF_08398205	PLF_1906945_00000474	["GO:0001680|tRNA 3'-terminal CCA addition", 'GO:0001680|CTP:tRNA cytidylyltransferase activity', "GO:0001680|CTP:3'-cytidine-tRNA cytidylyltransferase activity", "GO:0001680|ATP:3'-cytidine-cytidine-tRNA adenylyltransferase activity"]	CCA tRNA nucleotidyltransferase (EC 2.7.7.72)
Geobacillus sp. NFOSA3	153151	153151	153151.37.con.0202	complement(34669..35796)	-	34669	35796	1128	375	CDS	fig|153151.37.peg.2612	PGF_00009760	PLF_1906945_00001603		UDP-N-acetylglucosamine:L-malate glycosyltransferase
Geobacillus sp. NFOSA3	153151	153151	153151.37.con.0202	complement(35799..36509)	-	35799	36509	711	236	CDS	fig|153151.37.peg.2613	PGF_01329056	PLF_1906945_00001036		N-acetylglucosaminyl-L-malate N-acetyl hydrolase
Geobacillus sp. NFOSA3	153151	153151	153151.37.con.0202	complement(36499..36921)	-	36499	36921	423	140	CDS	fig|153151.37.peg.2614	PGF_00020996	PLF_1906945_00001009	['GO:0008929|methylglyoxal synthase activity']	Methylglyoxal synthase (EC 4.2.3.3)
Geobacillus sp. NFOSA3	153151	153151	153151.37.con.0202	complement(36948..37748)	-	36948	37748	801	266	CDS	fig|153151.37.peg.2615	PGF_01176589	PLF_1906945_00000288	['GO:0008839|4-hydroxy-tetrahydrodipicolinate reductase']	4-hydroxy-tetrahydrodipicolinate reductase (EC 1.17.1.8)
Geobacillus sp. NFOSA3	153151	153151	153151.37.con.0202	complement(37748..38086)	-	37748	38086	339	112	CDS	fig|153151.37.peg.2616	PGF_00019427	PLF_1906945_00000981		MazG nucleotide pyrophosphohydrolase
Geobacillus sp. NFOSA3	153151	153151	153151.37.con.0202	38230..39099	+	38230	39099	870	289	CDS	fig|153151.37.peg.2617	PGF_00060799	PLF_1906945_00001648		Uncharacterized UPF0750 membrane protein YpjC
Geobacillus sp. NFOSA3	153151	153151	153151.37.con.0202	complement(39128..39916)	-	39128	39916	789	262	CDS	fig|153151.37.peg.2618	PGF_00170149	PLF_1906945_00003238		hypothetical protein
Geobacillus sp. NFOSA3	153151	153151	153151.37.con.0202	complement(39975..40568)	-	39975	40568	594	197	CDS	fig|153151.37.peg.2619	PGF_00000937	PLF_1906945_00001729		Uncharacterized protein YpjA
Geobacillus sp. NFOSA3	153151	153151	153151.37.con.0202	complement(40647..41414)	-	40647	41414	768	255	CDS	fig|153151.37.peg.2620	PGF_00020272	PLF_1906945_00000990		Menaquinone-cytochrome C oxidoreductase, cytochrome C subunit
Geobacillus sp. NFOSA3	153151	153151	153151.37.con.0202	complement(41462..42136)	-	41462	42136	675	224	CDS	fig|153151.37.peg.2621	PGF_00020275	PLF_1906945_00000992		Menaquinone-cytochrome c reductase, cytochrome B subunit
Geobacillus sp. NFOSA3	153151	153151	153151.37.con.0202	complement(42140..42646)	-	42140	42646	507	168	CDS	fig|153151.37.peg.2622	PGF_00020273	PLF_1906945_00000991		Menaquinone-cytochrome C reductase iron-sulfur subunit
Geobacillus sp. NFOSA3	153151	153151	153151.37.con.0202	complement(42796..43251)	-	42796	43251	456	151	CDS	fig|153151.37.peg.2623	PGF_00002428	PLF_1906945_00005045		Uncharacterized protein YpiF
Geobacillus sp. NFOSA3	153151	153151	153151.37.con.0202	complement(43338..43871)	-	43338	43871	534	177	CDS	fig|153151.37.peg.2624	PGF_00425840	PLF_1906945_00001620		UPF0302 protein YpiB
Geobacillus sp. NFOSA3	153151	153151	153151.37.con.0202	complement(43928..45190)	-	43928	45190	1263	420	CDS	fig|153151.37.peg.2625	PGF_10277734	PLF_1906945_00000721		FIG009300: TPR-repeat-containing protein
Geobacillus sp. NFOSA3	153151	153151	153151.37.con.0202	complement(45201..46103)	-	45201	46103	903	300	CDS	fig|153151.37.peg.2626	PGF_01755252	PLF_1906945_00002510		hypothetical protein
Geobacillus sp. NFOSA3	153151	153151	153151.37.con.0202	complement(46192..47478)	-	46192	47478	1287	428	CDS	fig|153151.37.peg.2627	PGF_07844318	PLF_1906945_00000295	['GO:0003866|3-phosphoshikimate 1-carboxyvinyltransferase activity']	3-phosphoshikimate 1-carboxyvinyltransferase (EC 2.5.1.19)
Geobacillus sp. NFOSA3	153151	153151	153151.37.con.0202	complement(47494..48597)	-	47494	48597	1104	367	CDS	fig|153151.37.peg.2628	PGF_04871820	PLF_1906945_00001191	['GO:0008977|prephenate dehydrogenase activity']	Prephenate dehydrogenase (EC 1.3.1.12)
Geobacillus sp. NFOSA3	153151	153151	153151.37.con.0202	complement(48654..49751)	-	48654	49751	1098	365	CDS	fig|153151.37.peg.2629	PGF_02254418	PLF_1906945_00000450	['GO:0008793|aromatic-amino-acid:2-oxoglutarate aminotransferase activity', 'GO:0008793|L-phenylalanine:2-oxoglutarate aminotransferase activity', 'GO:0004400|histidinol-phosphate transaminase activity', 'GO:0004400|L-phenylalanine:2-oxoglutarate aminotransferase activity']	Biosynthetic Aromatic amino acid aminotransferase beta (EC 2.6.1.57) @ Histidinol-phosphate aminotransferase (EC 2.6.1.9)
Geobacillus sp. NFOSA3	153151	153151	153151.37.con.0202	complement(49790..50581)	-	49790	50581	792	263	CDS	fig|153151.37.peg.2630	PGF_00062023	PLF_1906945_00000194	['GO:0004834|tryptophan synthase activity']	Tryptophan synthase alpha chain (EC 4.2.1.20)
Geobacillus sp. NFOSA3	153151	153151	153151.37.con.0202	complement(50559..51773)	-	50559	51773	1215	404	CDS	fig|153151.37.peg.2631	PGF_00062027	PLF_1906945_00001584	['GO:0004834|tryptophan synthase activity']	Tryptophan synthase beta chain (EC 4.2.1.20)
Geobacillus sp. NFOSA3	153151	153151	153151.37.con.0202	complement(51766..52404)	-	51766	52404	639	212	CDS	fig|153151.37.peg.2632	PGF_00033941	PLF_1906945_00001159	['GO:0004640|phosphoribosylanthranilate isomerase activity']	Phosphoribosylanthranilate isomerase (EC 5.3.1.24)
Geobacillus sp. NFOSA3	153151	153151	153151.37.con.0202	complement(52391..53167)	-	52391	53167	777	258	CDS	fig|153151.37.peg.2633	PGF_00014051	PLF_1906945_00000884	['GO:0004425|indole-3-glycerol-phosphate synthase activity']	Indole-3-glycerol phosphate synthase (EC 4.1.1.48)
Geobacillus sp. NFOSA3	153151	153151	153151.37.con.0202	complement(53160..54179)	-	53160	54179	1020	339	CDS	fig|153151.37.peg.2634	PGF_00056662	PLF_1906945_00000414	['GO:0004048|anthranilate phosphoribosyltransferase activity']	Anthranilate phosphoribosyltransferase (EC 2.4.2.18)
Geobacillus sp. NFOSA3	153151	153151	153151.37.con.0202	complement(54172..55698)	-	54172	55698	1527	508	CDS	fig|153151.37.peg.2635	PGF_00056814	PLF_1906945_00000123	['GO:0004049|anthranilate synthase activity']	Anthranilate synthase, aminase component (EC 4.1.3.27)
Geobacillus sp. NFOSA3	153151	153151	153151.37.con.0202	complement(55893..56273)	-	55893	56273	381	126	CDS	fig|153151.37.peg.2636	PGF_09008105	PLF_1906945_00000523	['GO:0004106|chorismate mutase activity']	Chorismate mutase II (EC 5.4.99.5)
Geobacillus sp. NFOSA3	153151	153151	153151.37.con.0202	complement(56239..57366)	-	56239	57366	1128	375	CDS	fig|153151.37.peg.2637	PGF_00417658	PLF_1906945_00000269	['GO:0003856|3-dehydroquinate synthase activity']	3-dehydroquinate synthase (EC 4.2.3.4)
Geobacillus sp. NFOSA3	153151	153151	153151.37.con.0202	complement(57369..58535)	-	57369	58535	1167	388	CDS	fig|153151.37.peg.2638	PGF_00417840	PLF_1906945_00000524	['GO:0004107|chorismate synthase activity']	Chorismate synthase (EC 4.2.3.5)
Geobacillus sp. NFOSA3	153151	153151	153151.37.con.0202	complement(58654..59427)	-	58654	59427	774	257	CDS	fig|153151.37.peg.2639	PGF_08449066	PLF_1906945_00000517	['GO:0008983|protein-glutamate O-methyltransferase activity']	Chemotaxis protein methyltransferase CheR (EC 2.1.1.80)
Geobacillus sp. NFOSA3	153151	153151	153151.37.con.0202	complement(59558..60007)	-	59558	60007	450	149	CDS	fig|153151.37.peg.2640	PGF_03518570	PLF_1906945_00001086	['GO:0004550|nucleoside diphosphate kinase activity']	Nucleoside diphosphate kinase (EC 2.7.4.6)
Geobacillus sp. NFOSA3	153151	153151	153151.37.con.0202	complement(60106..61068)	-	60106	61068	963	320	CDS	fig|153151.37.peg.2641	PGF_08136687	PLF_1906945_00000860	['GO:0036422|heptaprenyl diphosphate synthase activity']	Heptaprenyl diphosphate synthase component II (EC 2.5.1.30)
Geobacillus sp. NFOSA3	153151	153151	153151.37.con.0202	complement(61086..61790)	-	61086	61790	705	234	CDS	fig|153151.37.peg.2642	PGF_01187824	PLF_1906945_00000630		Demethylmenaquinone methyltransferase (EC 2.1.1.163)
Geobacillus sp. NFOSA3	153151	153151	153151.37.con.0202	complement(61795..62631)	-	61795	62631	837	278	CDS	fig|153151.37.peg.2643	PGF_00011536	PLF_1906945_00000859	['GO:0036422|heptaprenyl diphosphate synthase activity']	Heptaprenyl diphosphate synthase component I (EC 2.5.1.30)
Geobacillus sp. NFOSA3	153151	153151	153151.37.con.0202	complement(62701..62925)	-	62701	62925	225	74	CDS	fig|153151.37.peg.2644	PGF_00057429	PLF_1906945_00001530		Transcription attenuation protein MtrB
Geobacillus sp. NFOSA3	153151	153151	153151.37.con.0202	complement(62959..63525)	-	62959	63525	567	188	CDS	fig|153151.37.peg.2645	PGF_02820109	PLF_1906945_00000149	['GO:0003934|GTP cyclohydrolase I activity']	GTP cyclohydrolase I (EC 3.5.4.16) type 1
Geobacillus sp. NFOSA3	153151	153151	153151.37.con.0202	complement(63661..63933)	-	63661	63933	273	90	CDS	fig|153151.37.peg.2646	PGF_01175502	PLF_1906945_00000615		DNA-binding protein HBsu
Geobacillus sp. NFOSA3	153151	153151	153151.37.con.0202	complement(64249..65727)	-	64249	65727	1479	492	CDS	fig|153151.37.peg.2647	PGF_00054087	PLF_1906945_00001465		Stage IV sporulation protein A
Geobacillus sp. NFOSA3	153151	153151	153151.37.con.0202	complement(65884..66606)	-	65884	66606	723	240	CDS	fig|153151.37.peg.2648	PGF_00002384	PLF_1906945_00002247		ABC transporter periplasmic binding protein yphF
Geobacillus sp. NFOSA3	153151	153151	153151.37.con.0202	complement(66631..66834)	-	66631	66834	204	67	CDS	fig|153151.37.peg.2649	PGF_10418868	PLF_1906945_00001861		hypothetical protein
Geobacillus sp. NFOSA3	153151	153151	153151.37.con.0202	complement(67035..68057)	-	67035	68057	1023	340	CDS	fig|153151.37.peg.2650	PGF_00008611	PLF_1906945_00000827	['GO:0004367|glycerol-3-phosphate dehydrogenase [NAD+] activity', 'GO:0004367|glycerol-3-phosphate dehydrogenase [NADP+] activity', 'GO:0004367|glycerol-3-phosphate dehydrogenase [NAD(P)+] activity']	Glycerol-3-phosphate dehydrogenase [NAD(P)+] (EC 1.1.1.94)
Geobacillus sp. NFOSA3	153151	153151	153151.37.con.0202	complement(68403..69713)	-	68403	69713	1311	436	CDS	fig|153151.37.peg.2651	PGF_00007024	PLF_1906945_00000784		GTP-binding protein EngA
Geobacillus sp. NFOSA3	153151	153151	153151.37.con.0202	complement(69815..70000)	-	69815	70000	186	61	CDS	fig|153151.37.peg.2652	PGF_07161350	PLF_1906945_00002479		Uncharacterized protein Swol_1337
Geobacillus sp. NFOSA3	153151	153151	153151.37.con.0202	complement(70007..70894)	-	70007	70894	888	295	CDS	fig|153151.37.peg.2653	PGF_00409305	PLF_1906945_00002102		putative membrane protein
Geobacillus sp. NFOSA3	153151	153151	153151.37.con.0202	complement(70891..71487)	-	70891	71487	597	198	CDS	fig|153151.37.peg.2654	PGF_01757068	PLF_1906945_00006048		hypothetical protein
Geobacillus sp. NFOSA3	153151	153151	153151.37.con.0202	71609..71743	+	71609	71743	135	44	CDS	fig|153151.37.peg.2655	PGF_02829265	PLF_1906945_00002471		hypothetical protein
Geobacillus sp. NFOSA3	153151	153151	153151.37.con.0202	complement(71872..72099)	-	71872	72099	228	75	CDS	fig|153151.37.peg.2656	PGF_02942968	PLF_1906945_00006049		hypothetical protein
Geobacillus sp. NFOSA3	153151	153151	153151.37.con.0202	complement(72256..73359)	-	72256	73359	1104	367	CDS	fig|153151.37.peg.2657	PGF_08225224	PLF_1906945_00005894		hypothetical protein
Geobacillus sp. NFOSA3	153151	153151	153151.37.con.0202	complement(73459..73596)	-	73459	73596	138	45	CDS	fig|153151.37.peg.2658	PGF_08990012			hypothetical protein
Geobacillus sp. NFOSA3	153151	153151	153151.37.con.0202	complement(73616..74818)	-	73616	74818	1203	400	CDS	fig|153151.37.peg.2659	PGF_01444565			Nutrient germinant receptor hydrophilic subunit C (GerKC/GerAC/GerBC)
Geobacillus sp. NFOSA3	153151	153151	153151.37.con.0202	complement(74852..75955)	-	74852	75955	1104	367	CDS	fig|153151.37.peg.2660	PGF_08225224	PLF_1906945_00002797		hypothetical protein
Geobacillus sp. NFOSA3	153151	153151	153151.37.con.0202	complement(75952..77574)	-	75952	77574	1623	540	CDS	fig|153151.37.peg.2661	PGF_07310093	PLF_1906945_00002014		Nutrient germinant receptor inner membrane subunit A (GerKA/GerAA/GerBA)
Geobacillus sp. NFOSA3	153151	153151	153151.37.con.0202	complement(77936..78985)	-	77936	78985	1050	349	CDS	fig|153151.37.peg.2662	PGF_00015737	PLF_1906945_00003516	['GO:0004452|isopentenyl-diphosphate delta-isomerase activity']	Isopentenyl-diphosphate delta-isomerase, FMN-dependent (EC 5.3.3.2)
Geobacillus sp. NFOSA3	153151	153151	153151.37.con.0202	complement(78999..80162)	-	78999	80162	1164	387	CDS	fig|153151.37.peg.2663	PGF_09939762	PLF_1906945_00000178		SSU ribosomal protein S1p
Geobacillus sp. NFOSA3	153151	153151	153151.37.con.0202	complement(80316..80897)	-	80316	80897	582	193	CDS	fig|153151.37.peg.2664	PGF_04252606	PLF_1906945_00000372	['GO:0003841|1-acylglycerol-3-phosphate O-acyltransferase activity']	Acyl-CoA:1-acyl-sn-glycerol-3-phosphate acyltransferase (EC 2.3.1.51)
Geobacillus sp. NFOSA3	153151	153151	153151.37.con.0202	complement(80900..81574)	-	80900	81574	675	224	CDS	fig|153151.37.peg.2665	PGF_02455692	PLF_1906945_00000570		Cytidylate kinase (EC 2.7.4.25)
Geobacillus sp. NFOSA3	153151	153151	153151.37.con.0202	complement(81792..82031)	-	81792	82031	240	79	CDS	fig|153151.37.peg.2666				hypothetical protein
Geobacillus sp. NFOSA3	153151	153151	153151.37.con.0202	complement(82110..82298)	-	82110	82298	189	62	CDS	fig|153151.37.peg.2667	PGF_04008213	PLF_1906945_00006050		hypothetical protein
Geobacillus sp. NFOSA3	153151	153151	153151.37.con.0202	complement(82328..83020)	-	82328	83020	693	230	CDS	fig|153151.37.peg.2668	PGF_01019790	PLF_1906945_00001169		PilZ domain-containing protein associated with flagellar synthesis TM0905
Geobacillus sp. NFOSA3	153151	153151	153151.37.con.0202	complement(83136..84479)	-	83136	84479	1344	447	CDS	fig|153151.37.peg.2669	PGF_00053892	PLF_1906945_00001431		Spore germination protein YpeB
Geobacillus sp. NFOSA3	153151	153151	153151.37.con.0202	complement(84500..85312)	-	84500	85312	813	270	CDS	fig|153151.37.peg.2670	PGF_06903936	PLF_1906945_00001428		Spore cortex-lytic enzyme, lytic transglycosylase SleB
Geobacillus sp. NFOSA3	153151	153151	153151.37.con.0202	complement(85404..86078)	-	85404	86078	675	224	CDS	fig|153151.37.peg.2671	PGF_00118588	PLF_1906945_00001208		Protease PrsW
Geobacillus sp. NFOSA3	153151	153151	153151.37.con.0202	86231..86347	+	86231	86347	117	38	CDS	fig|153151.37.peg.2672		PLF_1906945_00006391		hypothetical protein
Geobacillus sp. NFOSA3	153151	153151	153151.37.con.0202	complement(86576..87541)	-	86576	87541	966	321	CDS	fig|153151.37.peg.2673	PGF_00016046	PLF_1906945_00002538	['GO:0004067|asparaginase activity']	L-asparaginase (EC 3.5.1.1)
Geobacillus sp. NFOSA3	153151	153151	153151.37.con.0202	complement(87701..88681)	-	87701	88681	981	326	CDS	fig|153151.37.peg.2674	PGF_01625234	PLF_1906945_00001513	['GO:0004791|thioredoxin-disulfide reductase activity']	Thioredoxin reductase (EC 1.8.1.9)
Geobacillus sp. NFOSA3	153151	153151	153151.37.con.0202	complement(88766..90052)	-	88766	90052	1287	428	CDS	fig|153151.37.peg.2675	PGF_00024505	PLF_1906945_00001050	['GO:0004352|glutamate dehydrogenase (NAD+) activity']	NAD-specific glutamate dehydrogenase (EC 1.4.1.2)
Geobacillus sp. NFOSA3	153151	153151	153151.37.con.0202	complement(90308..90898)	-	90308	90898	591	196	CDS	fig|153151.37.peg.2676	PGF_00025413	PLF_1906945_00001071		ClpCP protease substrate adapter protein MecA
Geobacillus sp. NFOSA3	153151	153151	153151.37.con.0202	complement(91005..91787)	-	91005	91787	783	260	CDS	fig|153151.37.peg.2677	PGF_00727564	PLF_1906945_00001684		Uncharacterized metallophosphoesterase YpbG
Geobacillus sp. NFOSA3	153151	153151	153151.37.con.0202	complement(91799..92191)	-	91799	92191	393	130	CDS	fig|153151.37.peg.2678	PGF_00652165	PLF_1906945_00005160		hypothetical protein
Geobacillus sp. NFOSA3	153151	153151	153151.37.con.0202	92303..92533	+	92303	92533	231	76	CDS	fig|153151.37.peg.2679	PGF_05144993	PLF_1906945_00001210		Protein CotJA
Geobacillus sp. NFOSA3	153151	153151	153151.37.con.0202	92530..92790	+	92530	92790	261	86	CDS	fig|153151.37.peg.2680	PGF_00940841	PLF_1906945_00001172		Polypeptide composition of the spore coat protein CotJB
Geobacillus sp. NFOSA3	153151	153151	153151.37.con.0202	92825..93394	+	92825	93394	570	189	CDS	fig|153151.37.peg.2681	PGF_03254598	PLF_1906945_00000976	['GO:0004096|catalase activity']	Manganese catalase (EC 1.11.1.6) => Spore coat protein CotJC
Geobacillus sp. NFOSA3	153151	153151	153151.37.con.0202	complement(93422..93874)	-	93422	93874	453	150	CDS	fig|153151.37.peg.2682	PGF_03015355	PLF_1906945_00002621		hypothetical protein
Geobacillus sp. NFOSA3	153151	153151	153151.37.con.0202	complement(93965..94540)	-	93965	94540	576	191	CDS	fig|153151.37.peg.2683	PGF_10511535	PLF_1906945_00003233		hypothetical protein
Geobacillus sp. NFOSA3	153151	153151	153151.37.con.0202	complement(94537..95142)	-	94537	95142	606	201	CDS	fig|153151.37.peg.2684	PGF_00828592	PLF_1906945_00001669		Uncharacterized membrane protein YpbD
Geobacillus sp. NFOSA3	153151	153151	153151.37.con.0202	complement(95160..96653)	-	95160	96653	1494	497	CDS	fig|153151.37.peg.2685	PGF_03071386	PLF_1906945_00000339		ATP-dependent DNA helicase RecS (RecQ family)
Geobacillus sp. NFOSA3	153151	153151	153151.37.con.0202	complement(96650..97702)	-	96650	97702	1053	350	CDS	fig|153151.37.peg.2686	PGF_00399684	PLF_1906945_00001727		Uncharacterized protein YpbB
Geobacillus sp. NFOSA3	153151	153151	153151.37.con.0202	97959..98207	+	97959	98207	249	82	CDS	fig|153151.37.peg.2687	PGF_08546938	PLF_1906945_00000736		Ferredoxin
Geobacillus sp. NFOSA3	153151	153151	153151.37.con.0202	98511..99014	+	98511	99014	504	167	CDS	fig|153151.37.peg.2688	PGF_01922063	PLF_1906945_00000890	['GO:0004427|inorganic diphosphatase activity']	Inorganic pyrophosphatase (EC 3.6.1.1)
Geobacillus sp. NFOSA3	153151	153151	153151.37.con.0202	99199..100776	+	99199	100776	1578	525	CDS	fig|153151.37.peg.2689	PGF_00012987	PLF_1906945_00000021	['GO:0004617|phosphoglycerate dehydrogenase activity']	D-3-phosphoglycerate dehydrogenase (EC 1.1.1.95)
Geobacillus sp. NFOSA3	153151	153151	153151.37.con.0202	complement(100825..101637)	-	100825	101637	813	270	CDS	fig|153151.37.peg.2690	PGF_00011989	PLF_1906945_00000867	['GO:0004401|histidinol-phosphatase activity']	Histidinol-phosphatase (EC 3.1.3.15)
Geobacillus sp. NFOSA3	153151	153151	153151.37.con.0202	complement(101905..103047)	-	101905	103047	1143	380	CDS	fig|153151.37.peg.2691	PGF_08036683	PLF_1906945_00005867		hypothetical protein
Geobacillus sp. NFOSA3	153151	153151	153151.37.con.0202	complement(103025..103573)	-	103025	103573	549	182	CDS	fig|153151.37.peg.2692	PGF_00046367	PLF_1906945_00001273		RNA polymerase sigma factor SigX
Geobacillus sp. NFOSA3	153151	153151	153151.37.con.0202	complement(103699..104415)	-	103699	104415	717	238	CDS	fig|153151.37.peg.2693	PGF_00730297	PLF_1906945_00005772		Predicted alpha-ribazole-5-phosphate synthase CblS for cobalamin biosynthesis
Geobacillus sp. NFOSA3	153151	153151	153151.37.con.0202	complement(104408..104602)	-	104408	104602	195	64	CDS	fig|153151.37.peg.2694	PGF_01758192	PLF_1906945_00006518		hypothetical protein
Geobacillus sp. NFOSA3	153151	153151	153151.37.con.0202	complement(104599..105174)	-	104599	105174	576	191	CDS	fig|153151.37.peg.2695	PGF_01447139	PLF_1906945_00000347	['GO:0008817|cob(I)yrinic acid a,c-diamide adenosyltransferase activity']	ATP:Cob(I)alamin adenosyltransferase (EC 2.5.1.17)
Geobacillus sp. NFOSA3	153151	153151	153151.37.con.0202	complement(105189..105452)	-	105189	105452	264	87	CDS	fig|153151.37.peg.2696		PLF_1906945_00002230		hypothetical protein
Geobacillus sp. NFOSA3	153151	153151	153151.37.con.0202	complement(105539..106192)	-	105539	106192	654	217	CDS	fig|153151.37.peg.2697	PGF_00276338	PLF_1906945_00002799		hypothetical protein
Geobacillus sp. NFOSA3	153151	153151	153151.37.con.0202	complement(106150..106938)	-	106150	106938	789	262	CDS	fig|153151.37.peg.2698	PGF_00662997	PLF_1906945_00000534	['GO:0051073|adenosylcobinamide-GDP ribazoletransferase activity']	Cobalamin synthase (EC 2.7.8.26)
Geobacillus sp. NFOSA3	153151	153151	153151.37.con.0202	complement(106935..107495)	-	106935	107495	561	186	CDS	fig|153151.37.peg.2699	PGF_02790700	PLF_1906945_00000378	['GO:0043752|adenosylcobinamide kinase activity', 'GO:0008820|cobinamide phosphate guanylyltransferase activity']	Adenosylcobinamide kinase (EC 2.7.1.156) / Adenosylcobinamide-phosphate guanylyltransferase (EC 2.7.7.62)
Geobacillus sp. NFOSA3	153151	153151	153151.37.con.0202	complement(107492..108562)	-	107492	108562	1071	356	CDS	fig|153151.37.peg.2700	PGF_05579323	PLF_1906945_00002414	['GO:0048472|threonine-phosphate decarboxylase activity']	L-threonine 3-O-phosphate decarboxylase (EC 4.1.1.81)
Geobacillus sp. NFOSA3	153151	153151	153151.37.con.0202	complement(108519..109490)	-	108519	109490	972	323	CDS	fig|153151.37.peg.2701	PGF_00035334	PLF_1906945_00000379	['GO:0043757|adenosylcobinamide-phosphate synthase activity']	Adenosylcobinamide-phosphate synthase (EC 6.3.1.10)
Geobacillus sp. NFOSA3	153151	153151	153151.37.con.0202	complement(109487..110971)	-	109487	110971	1485	494	CDS	fig|153151.37.peg.2702	PGF_00066695	PLF_1906945_00002078	['GO:0043756|adenosylcobinamide hydrolase activity']	Vitamin B12 ABC transporter, ATP-binding protein BtuD / Adenosylcobinamide amidohydrolase (EC 3.5.1.90)
Geobacillus sp. NFOSA3	153151	153151	153151.37.con.0202	complement(110971..111858)	-	110971	111858	888	295	CDS	fig|153151.37.peg.2703	PGF_00066706	PLF_1906945_00001780		Vitamin B12 ABC transporter, permease protein BtuC
Geobacillus sp. NFOSA3	153151	153151	153151.37.con.0202	complement(111989..112945)	-	111989	112945	957	318	CDS	fig|153151.37.peg.2704	PGF_03799122	PLF_1906945_00001781		Vitamin B12 ABC transporter, substrate-binding protein BtuF
Geobacillus sp. NFOSA3	153151	153151	153151.37.con.0202	complement(113420..114034)	-	113420	114034	615	204	CDS	fig|153151.37.peg.2705	PGF_00380228	PLF_1906945_00003833		Uncharacterized protein YvbH
Geobacillus sp. NFOSA3	153151	153151	153151.37.con.0202	114188..114367	+	114188	114367	180	59	CDS	fig|153151.37.peg.2706	PGF_10516469	PLF_1906945_00004802		hypothetical protein
Geobacillus sp. NFOSA3	153151	153151	153151.37.con.0202	complement(114417..115334)	-	114417	115334	918	305	CDS	fig|153151.37.peg.2707	PGF_00013260	PLF_1906945_00002142		Hypothetical protein TEPIRE1_21570
Geobacillus sp. NFOSA3	153151	153151	153151.37.con.0202	complement(115422..116102)	-	115422	116102	681	226	CDS	fig|153151.37.peg.2708	PGF_03318742	PLF_1906945_00002022		PTS system, N-acetylglucosamine-specific IIC component / PTS system, N-acetylglucosamine-specific IIB component (EC 2.7.1.193)
Geobacillus sp. NFOSA3	153151	153151	153151.37.con.0203	complement(34..669)	-	34	669	636	211	CDS	fig|153151.37.peg.2709	PGF_01752837	PLF_1906945_00008106		hypothetical protein
Geobacillus sp. NFOSA3	153151	153151	153151.37.con.0203	complement(666..1529)	-	666	1529	864	287	CDS	fig|153151.37.peg.2710	PGF_10425579	PLF_1906945_00005645		ABC transporter, ATP-binding protein
Geobacillus sp. NFOSA3	153151	153151	153151.37.con.0203	complement(1530..3149)	-	1530	3149	1620	539	CDS	fig|153151.37.peg.2711	PGF_01758956	PLF_1906945_00006003		hypothetical protein
Geobacillus sp. NFOSA3	153151	153151	153151.37.con.0203	complement(3217..3618)	-	3217	3618	402	133	CDS	fig|153151.37.peg.2712				hypothetical protein
Geobacillus sp. NFOSA3	153151	153151	153151.37.con.0203	complement(3697..4029)	-	3697	4029	333	110	CDS	fig|153151.37.peg.2713	PGF_06431086	PLF_1906945_00005949		hypothetical protein
Geobacillus sp. NFOSA3	153151	153151	153151.37.con.0203	complement(4210..5445)	-	4210	5445	1236	411	CDS	fig|153151.37.peg.2714	PGF_08149692	PLF_1906945_00003053		hypothetical protein
Geobacillus sp. NFOSA3	153151	153151	153151.37.con.0203	complement(5438..6049)	-	5438	6049	612	203	CDS	fig|153151.37.peg.2715	PGF_01757571	PLF_1906945_00002975		hypothetical protein
Geobacillus sp. NFOSA3	153151	153151	153151.37.con.0203	complement(6088..7026)	-	6088	7026	939	312	CDS	fig|153151.37.peg.2716	PGF_01757744	PLF_1906945_00003034		hypothetical protein
Geobacillus sp. NFOSA3	153151	153151	153151.37.con.0203	complement(7261..7881)	-	7261	7881	621	206	CDS	fig|153151.37.peg.2717	PGF_01759747	PLF_1906945_00003356		hypothetical protein
Geobacillus sp. NFOSA3	153151	153151	153151.37.con.0203	7995..8159	+	7995	8159	165	54	CDS	fig|153151.37.peg.2718	PGF_00355269	PLF_1906945_00002988		hypothetical protein
Geobacillus sp. NFOSA3	153151	153151	153151.37.con.0203	8166..9116	+	8166	9116	951	316	CDS	fig|153151.37.peg.2719	PGF_00207246	PLF_1906945_00002237		hypothetical protein
Geobacillus sp. NFOSA3	153151	153151	153151.37.con.0203	9124..11205	+	9124	11205	2082	693	CDS	fig|153151.37.peg.2720	PGF_00138058	PLF_1906945_00010952		hypothetical protein
Geobacillus sp. NFOSA3	153151	153151	153151.37.con.0203	11177..11776	+	11177	11776	600	199	CDS	fig|153151.37.peg.2721	PGF_09666309	PLF_1906945_00004103		Two-component transcriptional response regulator, LuxR family
Geobacillus sp. NFOSA3	153151	153151	153151.37.con.0203	complement(11824..12645)	-	11824	12645	822	273	CDS	fig|153151.37.peg.2722	PGF_00084324	PLF_1906945_00001769	['GO:0050380|undecaprenyl-diphosphatase activity']	Undecaprenyl-diphosphatase (EC 3.6.1.27)
Geobacillus sp. NFOSA3	153151	153151	153151.37.con.0203	complement(12930..13886)	-	12930	13886	957	318	CDS	fig|153151.37.peg.2723	PGF_00053963	PLF_1906945_00001447		Sporulation-control protein
Geobacillus sp. NFOSA3	153151	153151	153151.37.con.0203	complement(13990..14658)	-	13990	14658	669	222	CDS	fig|153151.37.peg.2724	PGF_00377810	PLF_1906945_00002641		hypothetical protein
Geobacillus sp. NFOSA3	153151	153151	153151.37.con.0203	complement(14769..16604)	-	14769	16604	1836	611	CDS	fig|153151.37.peg.2725	PGF_02155458	PLF_1906945_00002190		Uncharacterized amino acid permease YdaO
Geobacillus sp. NFOSA3	153151	153151	153151.37.con.0203	complement(16898..17023)	-	16898	17023	126	41	CDS	fig|153151.37.peg.2726				hypothetical protein
Geobacillus sp. NFOSA3	153151	153151	153151.37.con.0203	complement(17035..17148)	-	17035	17148	114	37	CDS	fig|153151.37.peg.2727				hypothetical protein
Geobacillus sp. NFOSA3	153151	153151	153151.37.con.0203	17328..17462	+	17328	17462	135	44	CDS	fig|153151.37.peg.2728				hypothetical protein
Geobacillus sp. NFOSA3	153151	153151	153151.37.con.0203	17628..19589	+	17628	19589	1962	653	CDS	fig|153151.37.peg.2729	PGF_00017477	PLF_1906945_00000956		Lipoteichoic acid synthase LtaS Type Ia
Geobacillus sp. NFOSA3	153151	153151	153151.37.con.0203	complement(19608..20933)	-	19608	20933	1326	441	CDS	fig|153151.37.peg.2730	PGF_00068104	PLF_1906945_00002041		Serine protease AprX
Geobacillus sp. NFOSA3	153151	153151	153151.37.con.0203	complement(21069..21755)	-	21069	21755	687	228	CDS	fig|153151.37.peg.2731	PGF_01466819	PLF_1906945_00003780	['GO:0008745|N-acetylmuramoyl-L-alanine amidase activity']	N-acetylmuramoyl-L-alanine amidase (EC 3.5.1.28)
Geobacillus sp. NFOSA3	153151	153151	153151.37.con.0203	complement(21931..22062)	-	21931	22062	132	43	CDS	fig|153151.37.peg.2732				hypothetical protein
Geobacillus sp. NFOSA3	153151	153151	153151.37.con.0203	22105..22332	+	22105	22332	228	75	CDS	fig|153151.37.peg.2733	PGF_06979656			hypothetical protein
Geobacillus sp. NFOSA3	153151	153151	153151.37.con.0203	22394..22858	+	22394	22858	465	154	CDS	fig|153151.37.peg.2734	PGF_00302075	PLF_1906945_00003214		Uncharacterized protein YjoA
Geobacillus sp. NFOSA3	153151	153151	153151.37.con.0203	complement(22920..23630)	-	22920	23630	711	236	CDS	fig|153151.37.peg.2735	PGF_00213073	PLF_1906945_00001936		2-hydroxychromene-2-carboxylate isomerase/DsbA-like thioredoxin domain
Geobacillus sp. NFOSA3	153151	153151	153151.37.con.0203	complement(23773..24465)	-	23773	24465	693	230	CDS	fig|153151.37.peg.2736	PGF_08225224	PLF_1906945_00002473		hypothetical protein
Geobacillus sp. NFOSA3	153151	153151	153151.37.con.0203	complement(24462..24794)	-	24462	24794	333	110	CDS	fig|153151.37.peg.2737	PGF_01662006	PLF_1906945_00002445		Transcriptional regulator, PadR family
Geobacillus sp. NFOSA3	153151	153151	153151.37.con.0203	complement(25199..25348)	-	25199	25348	150	49	CDS	fig|153151.37.peg.2738		PLF_1906945_00002362		hypothetical protein
Geobacillus sp. NFOSA3	153151	153151	153151.37.con.0203	complement(25493..25687)	-	25493	25687	195	64	CDS	fig|153151.37.peg.2739				hypothetical protein
Geobacillus sp. NFOSA3	153151	153151	153151.37.con.0203	complement(25776..26417)	-	25776	26417	642	213	CDS	fig|153151.37.peg.2740	PGF_01752562			hypothetical protein
Geobacillus sp. NFOSA3	153151	153151	153151.37.con.0203	complement(26739..27209)	-	26739	27209	471	156	CDS	fig|153151.37.peg.2741	PGF_00337377	PLF_1906945_00007062		Uncharacterized protein YjdJ
Geobacillus sp. NFOSA3	153151	153151	153151.37.con.0204	complement(154..564)	-	154	564	411	136	CDS	fig|153151.37.peg.2742	PGF_00023476	PLF_1906945_00004440	['GO:0004787|thiamine-pyrophosphatase activity', 'GO:0004787|8-oxo-7,8-dihydroguanosine triphosphate pyrophosphatase activity', 'GO:0004787|UDP-2,3-diacylglucosamine hydrolase activity', "GO:0004787|bis(5'-nucleosyl)-tetraphosphatase activity", 'GO:0004787|dATP pyrophosphohydrolase activity', 'GO:0004787|pyrophosphatase activity', 'GO:0004787|dihydroneopterin monophosphate phosphatase activity', 'GO:0004787|dihydroneopterin triphosphate pyrophosphohydrolase activity', 'GO:0004787|dITP diphosphatase activity', 'GO:0004787|dTTP diphosphatase activity', 'GO:0004787|XTP diphosphatase activity', "GO:0004787|ATP-dependent 5'-3' DNA helicase activity", 'GO:0004787|phosphocholine hydrolase activity']	Mutator MutT protein (7,8-dihydro-8-oxoguanine-triphosphatase) (EC 3.6.1.-)
Geobacillus sp. NFOSA3	153151	153151	153151.37.con.0204	805..1857	+	805	1857	1053	350	CDS	fig|153151.37.peg.2743	PGF_01992064	PLF_1906945_00002372	['GO:0000721|(R,R)-butanediol dehydrogenase activity']	2,3-butanediol dehydrogenase, R-alcohol forming, (R)- and (S)-acetoin-specific (EC 1.1.1.4)
Geobacillus sp. NFOSA3	153151	153151	153151.37.con.0204	complement(2354..3934)	-	2354	3934	1581	526	CDS	fig|153151.37.peg.2744	PGF_00791283	PLF_1906945_00002048		TOMM biosynthesis dehydrogenase (protein B)
Geobacillus sp. NFOSA3	153151	153151	153151.37.con.0204	complement(3946..5889)	-	3946	5889	1944	647	CDS	fig|153151.37.peg.2745	PGF_00037235	PLF_1906945_00002047		TOMM biosynthesis cyclodehydratase (protein C) / TOMM biosynthesis docking scaffold (protein D)
Geobacillus sp. NFOSA3	153151	153151	153151.37.con.0204	complement(5889..7841)	-	5889	7841	1953	650	CDS	fig|153151.37.peg.2746	PGF_00002453	PLF_1906945_00001981		FIG013786: hypothetical protein
Geobacillus sp. NFOSA3	153151	153151	153151.37.con.0204	complement(7921..8148)	-	7921	8148	228	75	CDS	fig|153151.37.peg.2747				hypothetical protein
Geobacillus sp. NFOSA3	153151	153151	153151.37.con.0204	8655..8789	+	8655	8789	135	44	CDS	fig|153151.37.peg.2748				hypothetical protein
Geobacillus sp. NFOSA3	153151	153151	153151.37.con.0204	8860..10095	+	8860	10095	1236	411	CDS	fig|153151.37.peg.2749	PGF_00120108	PLF_1906945_00003916		hypothetical protein
Geobacillus sp. NFOSA3	153151	153151	153151.37.con.0204	complement(10331..10879)	-	10331	10879	549	182	CDS	fig|153151.37.peg.2750	PGF_04604507	PLF_1906945_00008416		hypothetical protein
Geobacillus sp. NFOSA3	153151	153151	153151.37.con.0204	complement(11426..12703)	-	11426	12703	1278	425	CDS	fig|153151.37.peg.2751				hypothetical protein
Geobacillus sp. NFOSA3	153151	153151	153151.37.con.0204	complement(13394..16738)	-	13394	16738	3345	1114	CDS	fig|153151.37.peg.2752	PGF_00414310	PLF_1906945_00004107	['GO:0009035|Type I site-specific deoxyribonuclease activity']	Type I restriction-modification system, restriction subunit R (EC 3.1.21.3)
Geobacillus sp. NFOSA3	153151	153151	153151.37.con.0204	complement(16784..17941)	-	16784	17941	1158	385	CDS	fig|153151.37.peg.2753	PGF_04563108	PLF_1906945_00004506		Type I restriction-modification system, specificity subunit S
Geobacillus sp. NFOSA3	153151	153151	153151.37.con.0204	complement(17949..19406)	-	17949	19406	1458	485	CDS	fig|153151.37.peg.2754	PGF_03084064	PLF_1906945_00004504	['GO:0009007|site-specific DNA-methyltransferase (adenine-specific) activity']	Type I restriction-modification system, DNA-methyltransferase subunit M (EC 2.1.1.72)
Geobacillus sp. NFOSA3	153151	153151	153151.37.con.0204	19808..19951	+	19808	19951	144	47	CDS	fig|153151.37.peg.2755	PGF_00052886			Site-specific recombinase
Geobacillus sp. NFOSA3	153151	153151	153151.37.con.0204	complement(19978..21357)	-	19978	21357	1380	459	CDS	fig|153151.37.peg.2756	PGF_07941512	PLF_1906945_00000114		23S rRNA (uracil(1939)-C(5))-methyltransferase (EC 2.1.1.190)
Geobacillus sp. NFOSA3	153151	153151	153151.37.con.0204	complement(21553..22479)	-	21553	22479	927	308	CDS	fig|153151.37.peg.2757	PGF_02746079	PLF_1906945_00000190		Transcription regulator [contains diacylglycerol kinase catalytic domain]
Geobacillus sp. NFOSA3	153151	153151	153151.37.con.0204	complement(22587..24101)	-	22587	24101	1515	504	CDS	fig|153151.37.peg.2758	PGF_07491427	PLF_1906945_00000886		Inner membrane protein YqiK
Geobacillus sp. NFOSA3	153151	153151	153151.37.con.0204	complement(24101..24667)	-	24101	24667	567	188	CDS	fig|153151.37.peg.2759	PGF_00169629	PLF_1906945_00003825		Uncharacterized membrane protein YuaF
Geobacillus sp. NFOSA3	153151	153151	153151.37.con.0204	complement(24689..24805)	-	24689	24805	117	38	CDS	fig|153151.37.peg.2760				hypothetical protein
Geobacillus sp. NFOSA3	153151	153151	153151.37.con.0204	25095..25802	+	25095	25802	708	235	CDS	fig|153151.37.peg.2761	PGF_09996723	PLF_1906945_00003209		Uncharacterized MFS-type transporter
Geobacillus sp. NFOSA3	153151	153151	153151.37.con.0204	complement(25903..26832)	-	25903	26832	930	309	CDS	fig|153151.37.peg.2762	PGF_01752565	PLF_1906945_00004286		hypothetical protein
Geobacillus sp. NFOSA3	153151	153151	153151.37.con.0205	complement(2..127)	-	2	127	126	42	CDS	fig|153151.37.peg.2763	PGF_08225224			hypothetical protein
Geobacillus sp. NFOSA3	153151	153151	153151.37.con.0205	333..2081	+	333	2081	1749	582	CDS	fig|153151.37.peg.2764	PGF_03821290			Response regulator c-di-GMP phosphodiesterase, RpfG family
Geobacillus sp. NFOSA3	153151	153151	153151.37.con.0205	2219..2401	+	2219	2401	183	60	CDS	fig|153151.37.peg.2765				hypothetical protein
Geobacillus sp. NFOSA3	153151	153151	153151.37.con.0205	2522..2812	+	2522	2812	291	96	CDS	fig|153151.37.peg.2766	PGF_04955933	PLF_1906945_00004785		hypothetical protein
Geobacillus sp. NFOSA3	153151	153151	153151.37.con.0205	complement(2996..3367)	-	2996	3367	372	123	CDS	fig|153151.37.peg.2767	PGF_01000105	PLF_1906945_00002547		Mobile element protein
Geobacillus sp. NFOSA3	153151	153151	153151.37.con.0205	3395..3787	+	3395	3787	393	130	CDS	fig|153151.37.peg.2768				hypothetical protein
Geobacillus sp. NFOSA3	153151	153151	153151.37.con.0205	complement(3791..5095)	-	3791	5095	1305	434	CDS	fig|153151.37.peg.2769	PGF_01753741	PLF_1906945_00007919		hypothetical protein
Geobacillus sp. NFOSA3	153151	153151	153151.37.con.0205	complement(5319..5432)	-	5319	5432	114	37	CDS	fig|153151.37.peg.2770				hypothetical protein
Geobacillus sp. NFOSA3	153151	153151	153151.37.con.0205	5685..6170	+	5685	6170	486	161	CDS	fig|153151.37.peg.2771	PGF_00025007	PLF_1906945_00002703		NLP/P60 family protein
Geobacillus sp. NFOSA3	153151	153151	153151.37.con.0205	complement(6286..6909)	-	6286	6909	624	207	CDS	fig|153151.37.peg.2772	PGF_03950680	PLF_1906945_00000215		Transporter, LysE family
Geobacillus sp. NFOSA3	153151	153151	153151.37.con.0205	7374..8423	+	7374	8423	1050	349	CDS	fig|153151.37.peg.2773	PGF_01000105	PLF_1906945_00000001		Mobile element protein
Geobacillus sp. NFOSA3	153151	153151	153151.37.con.0205	8572..9321	+	8572	9321	750	249	CDS	fig|153151.37.peg.2774				hypothetical protein
Geobacillus sp. NFOSA3	153151	153151	153151.37.con.0205	complement(9591..10994)	-	9591	10994	1404	467	CDS	fig|153151.37.peg.2775	PGF_00778630	PLF_1906945_00001651		Uncharacterized amino acid permease, GabP family
Geobacillus sp. NFOSA3	153151	153151	153151.37.con.0205	11429..12532	+	11429	12532	1104	367	CDS	fig|153151.37.peg.2776	PGF_07870324	PLF_1906945_00002379		ABC transporter, substrate-binding protein (cluster 1, maltose/g3p/polyamine/iron)
Geobacillus sp. NFOSA3	153151	153151	153151.37.con.0205	12552..13652	+	12552	13652	1101	366	CDS	fig|153151.37.peg.2777	PGF_03097747	PLF_1906945_00002377		ABC transporter, ATP-binding protein (cluster 1, maltose/g3p/polyamine/iron); ABC transporter, ATP-binding protein (cluster 10, nitrate/sulfonate/bicarbonate)
Geobacillus sp. NFOSA3	153151	153151	153151.37.con.0205	13616..14554	+	13616	14554	939	312	CDS	fig|153151.37.peg.2778	PGF_02876233	PLF_1906945_00002378		ABC transporter, permease protein 1 (cluster 1, maltose/g3p/polyamine/iron)
Geobacillus sp. NFOSA3	153151	153151	153151.37.con.0205	14554..15348	+	14554	15348	795	264	CDS	fig|153151.37.peg.2779	PGF_00034616	PLF_1906945_00002436		Polyamine ABC transporter, permease protein
Geobacillus sp. NFOSA3	153151	153151	153151.37.con.0205	complement(15579..16229)	-	15579	16229	651	216	CDS	fig|153151.37.peg.2780	PGF_06842926	PLF_1906945_00005732		Molybdenum ABC transporter ATP-binding protein ModC
Geobacillus sp. NFOSA3	153151	153151	153151.37.con.0205	complement(16274..16948)	-	16274	16948	675	224	CDS	fig|153151.37.peg.2781	PGF_09402727	PLF_1906945_00005733		Molybdenum ABC transporter permease protein ModB
Geobacillus sp. NFOSA3	153151	153151	153151.37.con.0205	17302..18249	+	17302	18249	948	315	CDS	fig|153151.37.peg.2782	PGF_00036117	PLF_1906945_00002437		Uncharacterized protein YvgK
Geobacillus sp. NFOSA3	153151	153151	153151.37.con.0205	18752..19564	+	18752	19564	813	270	CDS	fig|153151.37.peg.2783	PGF_05572422	PLF_1906945_00002549		Molybdenum ABC transporter, substrate-binding protein ModA
Geobacillus sp. NFOSA3	153151	153151	153151.37.con.0205	complement(20003..21307)	-	20003	21307	1305	434	CDS	fig|153151.37.peg.2784	PGF_07849456	PLF_1906945_00002546		Methyl-accepting chemotaxis protein
Geobacillus sp. NFOSA3	153151	153151	153151.37.con.0205	21528..22025	+	21528	22025	498	165	CDS	fig|153151.37.peg.2785	PGF_08225224	PLF_1906945_00003883		hypothetical protein
Geobacillus sp. NFOSA3	153151	153151	153151.37.con.0205	22123..22320	+	22123	22320	198	65	CDS	fig|153151.37.peg.2786	PGF_10304855			hypothetical protein
Geobacillus sp. NFOSA3	153151	153151	153151.37.con.0205	complement(22728..23150)	-	22728	23150	423	140	CDS	fig|153151.37.peg.2787	PGF_01899098	PLF_1906945_00000059		Arsenate reductase (EC 1.20.4.4) thioredoxin-coupled, LMWP family
Geobacillus sp. NFOSA3	153151	153151	153151.37.con.0205	complement(23199..24059)	-	23199	24059	861	286	CDS	fig|153151.37.peg.2788	PGF_01019139	PLF_1906945_00002748		Uncharacterized oxidoreductase YusZ
Geobacillus sp. NFOSA3	153151	153151	153151.37.con.0205	24220..25599	+	24220	25599	1380	459	CDS	fig|153151.37.peg.2789	PGF_00028722	PLF_1906945_00005835		Uncharacterized FAD-linked oxidoreductase YitY
Geobacillus sp. NFOSA3	153151	153151	153151.37.con.0205	25646..25801	+	25646	25801	156	51	CDS	fig|153151.37.peg.2790				hypothetical protein
Geobacillus sp. NFOSA3	153151	153151	153151.37.con.0205	25874..26038	+	25874	26038	165	54	CDS	fig|153151.37.peg.2791				hypothetical protein
Geobacillus sp. NFOSA3	153151	153151	153151.37.con.0205	26044..26292	+	26044	26292	249	82	CDS	fig|153151.37.peg.2792	PGF_00652320			hypothetical protein
Geobacillus sp. NFOSA3	153151	153151	153151.37.con.0205	26359..26517	+	26359	26517	159	52	CDS	fig|153151.37.peg.2793				hypothetical protein
Geobacillus sp. NFOSA3	153151	153151	153151.37.con.0205	26607..26726	+	26607	26726	120	40	CDS	fig|153151.37.peg.2794	PGF_08311841			hypothetical protein
Geobacillus sp. NFOSA3	153151	153151	153151.37.con.0206	complement(154..360)	-	154	360	207	68	CDS	fig|153151.37.peg.2795				hypothetical protein
Geobacillus sp. NFOSA3	153151	153151	153151.37.con.0206	743..880	+	743	880	138	45	CDS	fig|153151.37.peg.2796				hypothetical protein
Geobacillus sp. NFOSA3	153151	153151	153151.37.con.0206	896..1024	+	896	1024	129	42	CDS	fig|153151.37.peg.2797				hypothetical protein
Geobacillus sp. NFOSA3	153151	153151	153151.37.con.0206	complement(1232..2011)	-	1232	2011	780	259	CDS	fig|153151.37.peg.2798	PGF_03210551	PLF_1906945_00004891	['GO:0004300|enoyl-CoA hydratase activity']	Enoyl-CoA hydratase (EC 4.2.1.17)
Geobacillus sp. NFOSA3	153151	153151	153151.37.con.0206	complement(2036..2806)	-	2036	2806	771	256	CDS	fig|153151.37.peg.2799	PGF_10532194	PLF_1906945_00004885		Oxidoreductase, short-chain dehydrogenase/reductase family
Geobacillus sp. NFOSA3	153151	153151	153151.37.con.0206	complement(2953..3450)	-	2953	3450	498	165	CDS	fig|153151.37.peg.2800	PGF_10532194	PLF_1906945_00004886		Oxidoreductase, short-chain dehydrogenase/reductase family
Geobacillus sp. NFOSA3	153151	153151	153151.37.con.0206	complement(3485..3706)	-	3485	3706	222	73	CDS	fig|153151.37.peg.2801				hypothetical protein
Geobacillus sp. NFOSA3	153151	153151	153151.37.con.0206	complement(3941..4063)	-	3941	4063	123	40	CDS	fig|153151.37.peg.2802				hypothetical protein
Geobacillus sp. NFOSA3	153151	153151	153151.37.con.0206	complement(4231..4653)	-	4231	4653	423	140	CDS	fig|153151.37.peg.2803	PGF_03943630	PLF_1906945_00004635		hypothetical protein
Geobacillus sp. NFOSA3	153151	153151	153151.37.con.0206	complement(4920..5273)	-	4920	5273	354	117	CDS	fig|153151.37.peg.2804	PGF_03944230	PLF_1906945_00004177		hypothetical protein
Geobacillus sp. NFOSA3	153151	153151	153151.37.con.0206	complement(5485..6546)	-	5485	6546	1062	353	CDS	fig|153151.37.peg.2805	PGF_08225224	PLF_1906945_00002345		hypothetical protein
Geobacillus sp. NFOSA3	153151	153151	153151.37.con.0206	complement(6961..7257)	-	6961	7257	297	98	CDS	fig|153151.37.peg.2806	PGF_10190949	PLF_1906945_00004592		hypothetical protein
Geobacillus sp. NFOSA3	153151	153151	153151.37.con.0206	complement(7519..7659)	-	7519	7659	141	46	CDS	fig|153151.37.peg.2807				hypothetical protein
Geobacillus sp. NFOSA3	153151	153151	153151.37.con.0206	complement(8293..9120)	-	8293	9120	828	275	CDS	fig|153151.37.peg.2808	PGF_10425579	PLF_1906945_00000115		ABC transporter, ATP-binding protein
Geobacillus sp. NFOSA3	153151	153151	153151.37.con.0206	9465..10511	+	9465	10511	1047	348	CDS	fig|153151.37.peg.2809	PGF_09978608	PLF_1906945_00005020		Transposase
Geobacillus sp. NFOSA3	153151	153151	153151.37.con.0206	10882..12114	+	10882	12114	1233	410	CDS	fig|153151.37.peg.2810	PGF_02917027	PLF_1906945_00002319		Uncharacterized MFS-type transporter
Geobacillus sp. NFOSA3	153151	153151	153151.37.con.0206	complement(12161..12280)	-	12161	12280	120	39	CDS	fig|153151.37.peg.2811				hypothetical protein
Geobacillus sp. NFOSA3	153151	153151	153151.37.con.0206	12543..12692	+	12543	12692	150	49	CDS	fig|153151.37.peg.2812	PGF_10416642	PLF_1906945_00000221		hypothetical protein
Geobacillus sp. NFOSA3	153151	153151	153151.37.con.0206	complement(12766..13404)	-	12766	13404	639	212	CDS	fig|153151.37.peg.2813	PGF_01757668			hypothetical protein
Geobacillus sp. NFOSA3	153151	153151	153151.37.con.0206	13580..14077	+	13580	14077	498	165	CDS	fig|153151.37.peg.2814	PGF_10365026	PLF_1906945_00002607		hypothetical protein
Geobacillus sp. NFOSA3	153151	153151	153151.37.con.0206	complement(14360..15349)	-	14360	15349	990	329	CDS	fig|153151.37.peg.2815	PGF_03677192	PLF_1906945_00004047		Lipoate-protein ligase A
Geobacillus sp. NFOSA3	153151	153151	153151.37.con.0206	15694..15822	+	15694	15822	129	42	CDS	fig|153151.37.peg.2816	PGF_10491990	PLF_1906945_00009502		hypothetical protein
Geobacillus sp. NFOSA3	153151	153151	153151.37.con.0206	16038..17324	+	16038	17324	1287	428	CDS	fig|153151.37.peg.2817	PGF_00736089	PLF_1906945_00005713	['GO:0050418|hydroxylamine reductase activity']	Hydroxylamine reductase (EC 1.7.99.1)
Geobacillus sp. NFOSA3	153151	153151	153151.37.con.0206	complement(17362..17490)	-	17362	17490	129	42	CDS	fig|153151.37.peg.2818				hypothetical protein
Geobacillus sp. NFOSA3	153151	153151	153151.37.con.0206	complement(17720..18856)	-	17720	18856	1137	378	CDS	fig|153151.37.peg.2819	PGF_00017939	PLF_1906945_00002416	['GO:0050066|lysine 2,3-aminomutase activity']	Lysine 2,3-aminomutase (EC 5.4.3.2)
Geobacillus sp. NFOSA3	153151	153151	153151.37.con.0206	complement(19740..20348)	-	19740	20348	609	202	CDS	fig|153151.37.peg.2820	PGF_04101957	PLF_1906945_00002156		NAD(P)H oxidoreductase YrkL @ Putative NADPH-quinone reductase (modulator of drug activity B) @ Flavodoxin 2
Geobacillus sp. NFOSA3	153151	153151	153151.37.con.0206	20569..21153	+	20569	21153	585	194	CDS	fig|153151.37.peg.2821	PGF_00416525	PLF_1906945_00001966	['GO:0004089|carbonate dehydratase activity']	Carbonic anhydrase, beta class (EC 4.2.1.1)
Geobacillus sp. NFOSA3	153151	153151	153151.37.con.0206	complement(21302..22789)	-	21302	22789	1488	495	CDS	fig|153151.37.peg.2822	PGF_12875353	PLF_1906945_00002487		transmembrane protein, distant homology with ydbT
Geobacillus sp. NFOSA3	153151	153151	153151.37.con.0206	complement(22776..23255)	-	22776	23255	480	159	CDS	fig|153151.37.peg.2823	PGF_08011026	PLF_1906945_00001921		transmembrane protein, distant homology with ydbS
Geobacillus sp. NFOSA3	153151	153151	153151.37.con.0206	complement(23502..23642)	-	23502	23642	141	46	CDS	fig|153151.37.peg.2824	PGF_01757589	PLF_1906945_00010933		hypothetical protein
Geobacillus sp. NFOSA3	153151	153151	153151.37.con.0206	complement(23680..23817)	-	23680	23817	138	45	CDS	fig|153151.37.peg.2825				hypothetical protein
Geobacillus sp. NFOSA3	153151	153151	153151.37.con.0206	complement(23907..26078)	-	23907	26078	2172	723	CDS	fig|153151.37.peg.2826	PGF_12779560	PLF_1906945_00003789		Phage infection protein
Geobacillus sp. NFOSA3	153151	153151	153151.37.con.0206	26320..26418	+	26320	26418	99	33	CDS	fig|153151.37.peg.2827	PGF_01000105	PLF_1906945_00000001		Mobile element protein
Geobacillus sp. NFOSA3	153151	153151	153151.37.con.0207	29..151	+	29	151	123		rRNA	fig|153151.37.rna.35				5S rRNA ## 5S ribosomal RNA
Geobacillus sp. NFOSA3	153151	153151	153151.37.con.0207	339..415	+	339	415	77		tRNA	fig|153151.37.rna.36				tRNA-Met-CAT
Geobacillus sp. NFOSA3	153151	153151	153151.37.con.0207	421..493	+	421	493	73		tRNA	fig|153151.37.rna.37				tRNA-Asp-GTC
Geobacillus sp. NFOSA3	153151	153151	153151.37.con.0207	813..1271	+	813	1271	459	152	CDS	fig|153151.37.peg.2828	PGF_03753407	PLF_1906945_00001909		tRNA threonylcarbamoyladenosine biosynthesis protein TsaE
Geobacillus sp. NFOSA3	153151	153151	153151.37.con.0207	1268..2008	+	1268	2008	741	246	CDS	fig|153151.37.peg.2829	PGF_02792560	PLF_1906945_00001908		tRNA threonylcarbamoyladenosine biosynthesis protein TsaB
Geobacillus sp. NFOSA3	153151	153151	153151.37.con.0207	1968..2420	+	1968	2420	453	150	CDS	fig|153151.37.peg.2830	PGF_01366266	PLF_1906945_00001328	['GO:0008999|ribosomal-protein-alanine N-acetyltransferase activity']	Ribosomal-protein-S18p-alanine acetyltransferase (EC 2.3.1.128)
Geobacillus sp. NFOSA3	153151	153151	153151.37.con.0207	2417..3430	+	2417	3430	1014	337	CDS	fig|153151.37.peg.2831	PGF_07915158	PLF_1906945_00001030		N(6)-L-threonylcarbamoyladenine synthase (EC 2.3.1.234)
Geobacillus sp. NFOSA3	153151	153151	153151.37.con.0207	complement(3851..5785)	-	3851	5785	1935	644	CDS	fig|153151.37.peg.2832	PGF_00013003	PLF_1906945_00000456		Bis-ABC ATPase YheS
Geobacillus sp. NFOSA3	153151	153151	153151.37.con.0207	5910..6431	+	5910	6431	522	173	CDS	fig|153151.37.peg.2833	PGF_00419913	PLF_1906945_00000556		Cyclic pyranopterin monophosphate synthase (EC 4.6.1.17)
Geobacillus sp. NFOSA3	153151	153151	153151.37.con.0207	6421..7077	+	6421	7077	657	218	CDS	fig|153151.37.peg.2834	PGF_00047155	PLF_1906945_00001289		Redox-sensing transcriptional repressor Rex
Geobacillus sp. NFOSA3	153151	153151	153151.37.con.0207	7074..7229	+	7074	7229	156	51	CDS	fig|153151.37.peg.2835	PGF_00062135	PLF_1906945_00001587		Twin-arginine translocation protein TatAy
Geobacillus sp. NFOSA3	153151	153151	153151.37.con.0207	7250..7996	+	7250	7996	747	248	CDS	fig|153151.37.peg.2836	PGF_00062144	PLF_1906945_00001588		Twin-arginine translocation protein TatCy
Geobacillus sp. NFOSA3	153151	153151	153151.37.con.0207	complement(8011..8193)	-	8011	8193	183	60	CDS	fig|153151.37.peg.2837	PGF_00398323	PLF_1906945_00002519		hypothetical protein
Geobacillus sp. NFOSA3	153151	153151	153151.37.con.0207	complement(8198..8932)	-	8198	8932	735	244	CDS	fig|153151.37.peg.2838	PGF_01315021	PLF_1906945_00000469		CAAX amino terminal protease family protein
Geobacillus sp. NFOSA3	153151	153151	153151.37.con.0207	9212..9496	+	9212	9496	285	94	CDS	fig|153151.37.peg.2839	PGF_09581668	PLF_1906945_00000848		Heat shock protein 10 kDa family chaperone GroES
Geobacillus sp. NFOSA3	153151	153151	153151.37.con.0207	9592..11211	+	9592	11211	1620	539	CDS	fig|153151.37.peg.2840	PGF_01212739	PLF_1906945_00000151		Heat shock protein 60 kDa family chaperone GroEL
Geobacillus sp. NFOSA3	153151	153151	153151.37.con.0207	complement(11470..12708)	-	11470	12708	1239	412	CDS	fig|153151.37.peg.2841	PGF_02685465	PLF_1906945_00002692		K(+)/H(+) antiporter YhaU
Geobacillus sp. NFOSA3	153151	153151	153151.37.con.0207	complement(12718..13212)	-	12718	13212	495	164	CDS	fig|153151.37.peg.2842	PGF_00061955	PLF_1906945_00005719		K(+)/H(+) antiporter subunit KhtT
Geobacillus sp. NFOSA3	153151	153151	153151.37.con.0207	complement(13697..14032)	-	13697	14032	336	111	CDS	fig|153151.37.peg.2843	PGF_00019231	PLF_1906945_00002150		Manganese transport protein MntH
Geobacillus sp. NFOSA3	153151	153151	153151.37.con.0207	complement(14059..14937)	-	14059	14937	879	292	CDS	fig|153151.37.peg.2844	PGF_00019231	PLF_1906945_00002150		Manganese transport protein MntH
Geobacillus sp. NFOSA3	153151	153151	153151.37.con.0207	15089..16039	+	15089	16039	951	316	CDS	fig|153151.37.peg.2845	PGF_04490704	PLF_1906945_00000729		FIG022979: MoxR-like ATPases
Geobacillus sp. NFOSA3	153151	153151	153151.37.con.0207	16048..17238	+	16048	17238	1191	396	CDS	fig|153151.37.peg.2846	PGF_03240090	PLF_1906945_00000709		FIG002343: hypothetical protein
Geobacillus sp. NFOSA3	153151	153151	153151.37.con.0207	17232..19418	+	17232	19418	2187	728	CDS	fig|153151.37.peg.2847	PGF_05438837	PLF_1906945_00000703		FIG001454: Transglutaminase-like enzymes, putative cysteine proteases
Geobacillus sp. NFOSA3	153151	153151	153151.37.con.0207	19622..21160	+	19622	21160	1539	512	CDS	fig|153151.37.peg.2848	PGF_00006935	PLF_1906945_00000779	['GO:0003922|GMP synthase (glutamine-hydrolyzing) activity']	GMP synthase [glutamine-hydrolyzing], amidotransferase subunit (EC 6.3.5.2) / GMP synthase [glutamine-hydrolyzing], ATP pyrophosphatase subunit (EC 6.3.5.2)
Geobacillus sp. NFOSA3	153151	153151	153151.37.con.0207	complement(21196..21315)	-	21196	21315	120	39	CDS	fig|153151.37.peg.2849		PLF_1906945_00006064		hypothetical protein
Geobacillus sp. NFOSA3	153151	153151	153151.37.con.0207	21457..22782	+	21457	22782	1326	441	CDS	fig|153151.37.peg.2850	PGF_00066964	PLF_1906945_00000208		Xanthine/uracil/thiamine/ascorbate permease family protein
Geobacillus sp. NFOSA3	153151	153151	153151.37.con.0207	22867..23409	+	22867	23409	543	180	CDS	fig|153151.37.peg.2851	PGF_01715955	PLF_1906945_00001327		Ribosomal-protein-L7p-serine acetyltransferase
Geobacillus sp. NFOSA3	153151	153151	153151.37.con.0207	complement(23947..24375)	-	23947	24375	429	142	CDS	fig|153151.37.peg.2852				hypothetical protein
Geobacillus sp. NFOSA3	153151	153151	153151.37.con.0208	207..791	+	207	791	585	194	CDS	fig|153151.37.peg.2853	PGF_04456807	PLF_1906945_00002957		hypothetical protein
Geobacillus sp. NFOSA3	153151	153151	153151.37.con.0208	859..2298	+	859	2298	1440	479	CDS	fig|153151.37.peg.2854	PGF_08141900	PLF_1906945_00002967		hypothetical protein
Geobacillus sp. NFOSA3	153151	153151	153151.37.con.0208	2316..2954	+	2316	2954	639	212	CDS	fig|153151.37.peg.2855	PGF_00843068	PLF_1906945_00002118		ATPase component of general energizing module of ECF transporters
Geobacillus sp. NFOSA3	153151	153151	153151.37.con.0208	3179..3325	+	3179	3325	147	48	CDS	fig|153151.37.peg.2856				hypothetical protein
Geobacillus sp. NFOSA3	153151	153151	153151.37.con.0208	3583..4254	+	3583	4254	672	223	CDS	fig|153151.37.peg.2857	PGF_01757572	PLF_1906945_00003355		hypothetical protein
Geobacillus sp. NFOSA3	153151	153151	153151.37.con.0208	complement(5367..6440)	-	5367	6440	1074	357	CDS	fig|153151.37.peg.2858	PGF_03295331	PLF_1906945_00001602	['GO:0050511|undecaprenyldiphospho-muramoylpentapeptide beta-N-acetylglucosaminyltransferase activity', 'GO:0050511|UDP-N-acetyl-D-glucosamine:N-acetylmuramoyl-L-alanyl-D-glutamyl-meso-2,6-diaminopimelyl-D-alanyl-D-alanine-diphosphoundecaprenol 4-beta-N-acetylglucosaminlytransferase activity']	UDP-N-acetylglucosamine--N-acetylmuramyl-(pentapeptide) pyrophosphoryl-undecaprenol N-acetylglucosamine transferase (EC 2.4.1.227)
Geobacillus sp. NFOSA3	153151	153151	153151.37.con.0208	6788..7510	+	6788	7510	723	240	CDS	fig|153151.37.peg.2859	PGF_02669730	PLF_1906945_00000521	['GO:0008418|protein-N-terminal asparagine amidohydrolase activity', 'GO:0008418|UDP-3-O-[3-hydroxymyristoyl] N-acetylglucosamine deacetylase activity', 'GO:0008418|iprodione amidohydrolase activity', 'GO:0008418|(3,5-dichlorophenylurea)acetate amidohydrolase activity', "GO:0008418|4'-(2-hydroxyisopropyl)phenylurea amidohydrolase activity", 'GO:0008418|didemethylisoproturon amidohydrolase activity', 'GO:0008418|N-isopropylacetanilide amidohydrolase activity', 'GO:0008418|N-cyclohexylformamide amidohydrolase activity', 'GO:0008418|isonicotinic acid hydrazide hydrolase activity', 'GO:0008418|cis-aconitamide amidase activity', 'GO:0008418|gamma-N-formylaminovinylacetate hydrolase activity', 'GO:0008418|N2-acetyl-L-lysine deacetylase activity', 'GO:0008418|O-succinylbenzoate synthase activity', 'GO:0008418|indoleacetamide hydrolase activity', 'GO:0008418|N-acetylcitrulline deacetylase activity', 'GO:0008418|N-acetylgalactosamine-6-phosphate deacetylase activity', 'GO:0008418|diacetylchitobiose deacetylase activity', 'GO:0008418|chitooligosaccharide deacetylase activity']	Chitooligosaccharide deacetylase (EC 3.5.1.-)
Geobacillus sp. NFOSA3	153151	153151	153151.37.con.0208	7522..8118	+	7522	8118	597	198	CDS	fig|153151.37.peg.2860	PGF_04038070	PLF_1906945_00004021		Alkaline phosphatase like protein
Geobacillus sp. NFOSA3	153151	153151	153151.37.con.0208	8134..9270	+	8134	9270	1137	378	CDS	fig|153151.37.peg.2861	PGF_00070593	PLF_1906945_00001801		diglucosyldiacylglycerol synthase (LTA membrane anchor synthesis)
Geobacillus sp. NFOSA3	153151	153151	153151.37.con.0208	9420..10514	+	9420	10514	1095	364	CDS	fig|153151.37.peg.2862	PGF_10518532	PLF_1906945_00000581	['GO:0008716|D-alanine-D-alanine ligase activity']	D-alanine--D-alanine ligase (EC 6.3.2.4)
Geobacillus sp. NFOSA3	153151	153151	153151.37.con.0208	10533..11909	+	10533	11909	1377	458	CDS	fig|153151.37.peg.2863	PGF_04521913	PLF_1906945_00001605	['GO:0047480|UDP-N-acetylmuramoyl-tripeptide-D-alanyl-D-alanine ligase activity']	UDP-N-acetylmuramoyl-tripeptide--D-alanyl-D-alanine ligase (EC 6.3.2.10)
Geobacillus sp. NFOSA3	153151	153151	153151.37.con.0208	11997..12713	+	11997	12713	717	238	CDS	fig|153151.37.peg.2864	PGF_00416557	PLF_1906945_00000488	['GO:0052689|carboxylic ester hydrolase activity']	Carboxylesterase (EC 3.1.1.1)
Geobacillus sp. NFOSA3	153151	153151	153151.37.con.0208	12805..14205	+	12805	14205	1401	466	CDS	fig|153151.37.peg.2865	PGF_00421098	PLF_1906945_00000588		DEAD-box ATP-dependent RNA helicase DeaD (= CshA) (EC 3.6.4.13)
Geobacillus sp. NFOSA3	153151	153151	153151.37.con.0208	14335..14577	+	14335	14577	243	80	CDS	fig|153151.37.peg.2866	PGF_00064407			UV-endonuclease UvdE family
Geobacillus sp. NFOSA3	153151	153151	153151.37.con.0208	complement(14655..15272)	-	14655	15272	618	205	CDS	fig|153151.37.peg.2867	PGF_01758644	PLF_1906945_00003976		hypothetical protein
Geobacillus sp. NFOSA3	153151	153151	153151.37.con.0208	15332..15691	+	15332	15691	360	119	CDS	fig|153151.37.peg.2868	PGF_10373331	PLF_1906945_00000537	['GO:0008897|holo-[acyl-carrier-protein] synthase activity']	Holo-[acyl-carrier-protein] synthase (EC 2.7.8.7)
Geobacillus sp. NFOSA3	153151	153151	153151.37.con.0208	15785..16786	+	15785	16786	1002	333	CDS	fig|153151.37.peg.2869	PGF_00402090	PLF_1906945_00001892		outer membrane lipoprotein receptor
Geobacillus sp. NFOSA3	153151	153151	153151.37.con.0208	17011..18174	+	17011	18174	1164	387	CDS	fig|153151.37.peg.2870	PGF_08932911	PLF_1906945_00000393	['GO:0008784|alanine racemase activity']	Alanine racemase (EC 5.1.1.1)
Geobacillus sp. NFOSA3	153151	153151	153151.37.con.0208	18303..18584	+	18303	18584	282	93	CDS	fig|153151.37.peg.2871	PGF_00037481	PLF_1906945_00001204		Programmed cell death antitoxin YdcD
Geobacillus sp. NFOSA3	153151	153151	153151.37.con.0208	18589..18939	+	18589	18939	351	116	CDS	fig|153151.37.peg.2872	PGF_10301671	PLF_1906945_00001934		Programmed cell death toxin YdcE
Geobacillus sp. NFOSA3	153151	153151	153151.37.con.0208	19251..21437	+	19251	21437	2187	728	CDS	fig|153151.37.peg.2873	PGF_02906681	PLF_1906945_00001528		Transcription accessory protein (S1 RNA-binding domain)
Geobacillus sp. NFOSA3	153151	153151	153151.37.con.0208	complement(21432..21545)	-	21432	21545	114	37	CDS	fig|153151.37.peg.2874	PGF_00374774	PLF_1906945_00002969		hypothetical protein
Geobacillus sp. NFOSA3	153151	153151	153151.37.con.0208	21634..22101	+	21634	22101	468	155	CDS	fig|153151.37.peg.2875	PGF_00042167	PLF_1906945_00001248		Putative metallopeptidase (Zinc) SprT family
Geobacillus sp. NFOSA3	153151	153151	153151.37.con.0208	22539..22613	+	22539	22613	75		tRNA	fig|153151.37.rna.38				tRNA-Asn-GTT
Geobacillus sp. NFOSA3	153151	153151	153151.37.con.0208	22616..22708	+	22616	22708	93		tRNA	fig|153151.37.rna.39				tRNA-Ser-GCT
Geobacillus sp. NFOSA3	153151	153151	153151.37.con.0208	22729..22800	+	22729	22800	72		tRNA	fig|153151.37.rna.40				tRNA-Glu-TTC
Geobacillus sp. NFOSA3	153151	153151	153151.37.con.0208	22850..22925	+	22850	22925	76		tRNA	fig|153151.37.rna.41				tRNA-Asp-GTC
Geobacillus sp. NFOSA3	153151	153151	153151.37.con.0208	22946..23020	+	22946	23020	75		tRNA	fig|153151.37.rna.42				tRNA-Gln-TTG
Geobacillus sp. NFOSA3	153151	153151	153151.37.con.0208	23022..23094	+	23022	23094	73		tRNA	fig|153151.37.rna.43				tRNA-Lys-TTT
Geobacillus sp. NFOSA3	153151	153151	153151.37.con.0208	23100..23184	+	23100	23184	85		tRNA	fig|153151.37.rna.44				tRNA-Leu-TAG
Geobacillus sp. NFOSA3	153151	153151	153151.37.con.0208	23201..23283	+	23201	23283	83		tRNA	fig|153151.37.rna.45				tRNA-Leu-GAG
Geobacillus sp. NFOSA3	153151	153151	153151.37.con.0208	23359..23435	+	23359	23435	77		tRNA	fig|153151.37.rna.46				tRNA-Arg-ACG
Geobacillus sp. NFOSA3	153151	153151	153151.37.con.0208	23439..23512	+	23439	23512	74		tRNA	fig|153151.37.rna.47				tRNA-Pro-TGG
Geobacillus sp. NFOSA3	153151	153151	153151.37.con.0208	23539..23612	+	23539	23612	74		tRNA	fig|153151.37.rna.48				tRNA-Gly-TCC
Geobacillus sp. NFOSA3	153151	153151	153151.37.con.0208	complement(23631..23858)	-	23631	23858	228	75	CDS	fig|153151.37.peg.2876				hypothetical protein
Geobacillus sp. NFOSA3	153151	153151	153151.37.con.0209	71..766	+	71	766	696	231	CDS	fig|153151.37.peg.2877	PGF_00957681			hypothetical protein
Geobacillus sp. NFOSA3	153151	153151	153151.37.con.0209	1115..2251	+	1115	2251	1137	378	CDS	fig|153151.37.peg.2878	PGF_01010466	PLF_1906945_00010873		Phage integrase, site-specific tyrosine recombinase
Geobacillus sp. NFOSA3	153151	153151	153151.37.con.0209	complement(2620..2757)	-	2620	2757	138	45	CDS	fig|153151.37.peg.2879				Transposase
Geobacillus sp. NFOSA3	153151	153151	153151.37.con.0209	complement(2799..2921)	-	2799	2921	123	40	CDS	fig|153151.37.peg.2880				hypothetical protein
Geobacillus sp. NFOSA3	153151	153151	153151.37.con.0209	complement(2988..3125)	-	2988	3125	138	45	CDS	fig|153151.37.peg.2881				hypothetical protein
Geobacillus sp. NFOSA3	153151	153151	153151.37.con.0209	complement(3487..5295)	-	3487	5295	1809	602	CDS	fig|153151.37.peg.2882	PGF_00016854	PLF_1906945_00006896		ATP-dependent DNA helicase UvrD/PcrA, clostridial paralog 2
Geobacillus sp. NFOSA3	153151	153151	153151.37.con.0209	complement(5307..7253)	-	5307	7253	1947	648	CDS	fig|153151.37.peg.2883	PGF_10364313	PLF_1906945_00007214		FIG131328: Predicted ATP-dependent endonuclease of the OLD family
Geobacillus sp. NFOSA3	153151	153151	153151.37.con.0209	7884..8375	+	7884	8375	492	163	CDS	fig|153151.37.peg.2884	PGF_10532833	PLF_1906945_00010119		hypothetical protein
Geobacillus sp. NFOSA3	153151	153151	153151.37.con.0209	complement(8385..8522)	-	8385	8522	138	45	CDS	fig|153151.37.peg.2885				hypothetical protein
Geobacillus sp. NFOSA3	153151	153151	153151.37.con.0209	complement(9009..12188)	-	9009	12188	3180	1059	CDS	fig|153151.37.peg.2886	PGF_08225224			hypothetical protein
Geobacillus sp. NFOSA3	153151	153151	153151.37.con.0209	complement(12202..15381)	-	12202	15381	3180	1059	CDS	fig|153151.37.peg.2887	PGF_00063471		['GO:0009007|site-specific DNA-methyltransferase (adenine-specific) activity']	Type III restriction-modification system methylation subunit (EC 2.1.1.72)
Geobacillus sp. NFOSA3	153151	153151	153151.37.con.0209	complement(15644..15754)	-	15644	15754	111	36	CDS	fig|153151.37.peg.2888				hypothetical protein
Geobacillus sp. NFOSA3	153151	153151	153151.37.con.0209	16272..16418	+	16272	16418	147	48	CDS	fig|153151.37.peg.2889				hypothetical protein
Geobacillus sp. NFOSA3	153151	153151	153151.37.con.0209	complement(16549..16680)	-	16549	16680	132	43	CDS	fig|153151.37.peg.2890				hypothetical protein
Geobacillus sp. NFOSA3	153151	153151	153151.37.con.0209	16950..17558	+	16950	17558	609	202	CDS	fig|153151.37.peg.2891	PGF_01752831	PLF_1906945_00008099		hypothetical protein
Geobacillus sp. NFOSA3	153151	153151	153151.37.con.0209	17815..18495	+	17815	18495	681	226	CDS	fig|153151.37.peg.2892	PGF_01752814	PLF_1906945_00008079		hypothetical protein
Geobacillus sp. NFOSA3	153151	153151	153151.37.con.0209	complement(18544..19518)	-	18544	19518	975	324	CDS	fig|153151.37.peg.2893	PGF_00376834	PLF_1906945_00009960		hypothetical protein
Geobacillus sp. NFOSA3	153151	153151	153151.37.con.0209	complement(19849..20043)	-	19849	20043	195	64	CDS	fig|153151.37.peg.2894	PGF_08483447	PLF_1906945_00010726		hypothetical protein
Geobacillus sp. NFOSA3	153151	153151	153151.37.con.0209	20193..21023	+	20193	21023	831	276	CDS	fig|153151.37.peg.2895	PGF_01752610	PLF_1906945_00010401		hypothetical protein
Geobacillus sp. NFOSA3	153151	153151	153151.37.con.0209	21076..22239	+	21076	22239	1164	387	CDS	fig|153151.37.peg.2896	PGF_01615525	PLF_1906945_00010856		Phage integrase
Geobacillus sp. NFOSA3	153151	153151	153151.37.con.0209	complement(22361..22433)	-	22361	22433	73		tRNA	fig|153151.37.rna.49				tRNA-Val-GAC
Geobacillus sp. NFOSA3	153151	153151	153151.37.con.0209	complement(22728..23453)	-	22728	23453	726	241	CDS	fig|153151.37.peg.2897	PGF_03788463	PLF_1906945_00000558	['GO:0004121|cystathionine beta-lyase activity']	Cystathionine beta-lyase (EC 4.4.1.8)
Geobacillus sp. NFOSA3	153151	153151	153151.37.con.0210	177..296	+	177	296	120	39	CDS	fig|153151.37.peg.2898	PGF_04161533			hypothetical protein
Geobacillus sp. NFOSA3	153151	153151	153151.37.con.0210	366..488	+	366	488	123		rRNA	fig|153151.37.rna.50				5S rRNA ## 5S ribosomal RNA
Geobacillus sp. NFOSA3	153151	153151	153151.37.con.0210	638..712	+	638	712	75		tRNA	fig|153151.37.rna.51				tRNA-Asn-GTT
Geobacillus sp. NFOSA3	153151	153151	153151.37.con.0210	714..786	+	714	786	73		tRNA	fig|153151.37.rna.52				tRNA-Thr-GGT
Geobacillus sp. NFOSA3	153151	153151	153151.37.con.0210	805..876	+	805	876	72		tRNA	fig|153151.37.rna.53				tRNA-Glu-TTC
Geobacillus sp. NFOSA3	153151	153151	153151.37.con.0210	889..964	+	889	964	76		tRNA	fig|153151.37.rna.54				tRNA-Val-TAC
Geobacillus sp. NFOSA3	153151	153151	153151.37.con.0210	1122..1197	+	1122	1197	76		tRNA	fig|153151.37.rna.55				tRNA-Thr-TGT
Geobacillus sp. NFOSA3	153151	153151	153151.37.con.0210	1204..1288	+	1204	1288	85		tRNA	fig|153151.37.rna.56				tRNA-Tyr-GTA
Geobacillus sp. NFOSA3	153151	153151	153151.37.con.0210	1381..1455	+	1381	1455	75		tRNA	fig|153151.37.rna.57				tRNA-Gln-TTG
Geobacillus sp. NFOSA3	153151	153151	153151.37.con.0210	1674..1746	+	1674	1746	73		tRNA	fig|153151.37.rna.58				tRNA-Lys-TTT
Geobacillus sp. NFOSA3	153151	153151	153151.37.con.0210	1754..1825	+	1754	1825	72		tRNA	fig|153151.37.rna.59				tRNA-Gly-GCC
Geobacillus sp. NFOSA3	153151	153151	153151.37.con.0210	1846..1918	+	1846	1918	73		tRNA	fig|153151.37.rna.60				tRNA-Ala-TGC
Geobacillus sp. NFOSA3	153151	153151	153151.37.con.0210	2035..2988	+	2035	2988	954	317	CDS	fig|153151.37.peg.2899	PGF_00064169	PLF_1906945_00000419	['GO:0004053|arginase activity']	Arginase (EC 3.5.3.1)
Geobacillus sp. NFOSA3	153151	153151	153151.37.con.0210	3160..3711	+	3160	3711	552	183	CDS	fig|153151.37.peg.2900	PGF_01677463	PLF_1906945_00001272		RNA polymerase sigma factor SigW
Geobacillus sp. NFOSA3	153151	153151	153151.37.con.0210	3725..4336	+	3725	4336	612	203	CDS	fig|153151.37.peg.2901	PGF_00057526	PLF_1906945_00000417		Anti-sigma-W factor RsiW
Geobacillus sp. NFOSA3	153151	153151	153151.37.con.0210	4438..5259	+	4438	5259	822	273	CDS	fig|153151.37.peg.2902	PGF_01212500	PLF_1906945_00000636		Diadenylate cyclase spyDAC; Bacterial checkpoint controller DisA with nucleotide-binding domain
Geobacillus sp. NFOSA3	153151	153151	153151.37.con.0210	5252..6487	+	5252	6487	1236	411	CDS	fig|153151.37.peg.2903	PGF_05461869	PLF_1906945_00001763		Uncharacterized secreted protein associated with spyDAC
Geobacillus sp. NFOSA3	153151	153151	153151.37.con.0210	6516..7862	+	6516	7862	1347	448	CDS	fig|153151.37.peg.2904	PGF_01137124	PLF_1906945_00001151	['GO:0008966|phosphoglucosamine mutase activity']	Phosphoglucosamine mutase (EC 5.4.2.10)
Geobacillus sp. NFOSA3	153151	153151	153151.37.con.0210	8328..10130	+	8328	10130	1803	600	CDS	fig|153151.37.peg.2905	PGF_01960322	PLF_1906945_00000804	['GO:0004360|glutamine-fructose-6-phosphate transaminase (isomerizing) activity']	Glutamine--fructose-6-phosphate aminotransferase [isomerizing] (EC 2.6.1.16)
Geobacillus sp. NFOSA3	153151	153151	153151.37.con.0210	10452..10931	+	10452	10931	480	159	CDS	fig|153151.37.peg.2906	PGF_10487109	PLF_1906945_00002158	['GO:0008688|3-(3-hydroxyphenyl)propionate hydroxylase activity', 'GO:0008688|4-chlorobenzaldehyde oxidase activity', 'GO:0008688|3,5-xylenol methylhydroxylase activity', 'GO:0008688|phenylacetate hydroxylase activity', 'GO:0008688|4-nitrophenol 4-monooxygenase activity', 'GO:0008688|dimethyl sulfide monooxygenase activity', 'GO:0008688|alpha-pinene monooxygenase [NADH] activity', 'GO:0008688|phenanthrene 9,10-monooxygenase activity', 'GO:0008688|1-hydroxy-2-naphthoate hydroxylase activity', 'GO:0008688|toluene 4-monooxygenase activity', 'GO:0008688|xylene monooxygenase activity', 'GO:0008688|dibenzothiophene monooxygenase activity', 'GO:0008688|6-hydroxy-3-methyl-2-oxo-1,2-dihydroquinoline 6-monooxygenase activity', 'GO:0008688|chlorophenol 4-monooxygenase activity', 'GO:0008688|carbon disulfide oxygenase activity', 'GO:0008688|toluene 2-monooxygenase activity', 'GO:0008688|1-hydroxy-2-oxolimonene 1,2-monooxygenase activity', 'GO:0008688|phenanthrene 1,2-monooxygenase activity', 'GO:0008688|tetrahydrofuran hydroxylase activity', 'GO:0008688|styrene monooxygenase activity', 'GO:0008688|toluene-4-sulfonate monooxygenase activity', 'GO:0008688|toluene-sulfonate methyl-monooxygenase activity', 'GO:0008688|3-methyl-2-oxo-1,2-dihydroquinoline 6-monooxygenase activity', 'GO:0008688|2-hydroxy-phenylacetate hydroxylase activity', 'GO:0008688|2-oxo-delta3-4,5,5-trimethylcyclopentenylacetyl-CoA 1,2-monooxygenase activity', 'GO:0008688|phenanthrene 3,4-monooxygenase activity', 'GO:0008688|toluene 3-monooxygenase activity', 'GO:0008688|4-hydroxyphenylacetate,NADH:oxygen oxidoreductase (3-hydroxylating) activity', 'GO:0008688|limonene monooxygenase activity', 'GO:0008688|2-methylnaphthalene hydroxylase activity', 'GO:0008688|1-methylnaphthalene hydroxylase activity', 'GO:0008688|bisphenol A hydroxylase A activity', 'GO:0008688|salicylate 5-hydroxylase activity', 'GO:0008688|isobutylamine N-hydroxylase activity', 'GO:0008688|branched-chain dodecylbenzene sulfonate monooxygenase activity', 'GO:0008688|3-HSA hydroxylase activity', 'GO:0008688|4-hydroxypyridine-3-hydroxylase activity', 'GO:0008688|2-octaprenyl-3-methyl-6-methoxy-1,4-benzoquinol hydroxylase activity', 'GO:0008688|6-hydroxynicotinate 3-monooxygenase activity', 'GO:0008688|tocotrienol omega-hydroxylase activity', 'GO:0008688|thalianol hydroxylase activity']	Nitrilotriacetate monooxygenase component B (EC 1.14.13.-)
Geobacillus sp. NFOSA3	153151	153151	153151.37.con.0210	complement(12375..12491)	-	12375	12491	117	38	CDS	fig|153151.37.peg.2907				hypothetical protein
Geobacillus sp. NFOSA3	153151	153151	153151.37.con.0210	complement(12652..13653)	-	12652	13653	1002	333	CDS	fig|153151.37.peg.2908	PGF_00004586	PLF_1906945_00002681		Ferrichrome transport system permease protein FhuG
Geobacillus sp. NFOSA3	153151	153151	153151.37.con.0210	complement(13650..14660)	-	13650	14660	1011	336	CDS	fig|153151.37.peg.2909	PGF_01756633	PLF_1906945_00002878		Ferrichrome transport system permease protein FhuB
Geobacillus sp. NFOSA3	153151	153151	153151.37.con.0210	complement(14741..15664)	-	14741	15664	924	307	CDS	fig|153151.37.peg.2910	PGF_00004601	PLF_1906945_00002682		Ferrichrome-binding periplasmic protein precursor (TC 3.A.1.14.3)
Geobacillus sp. NFOSA3	153151	153151	153151.37.con.0210	complement(15669..16460)	-	15669	16460	792	263	CDS	fig|153151.37.peg.2911	PGF_10567400	PLF_1906945_00002680		Ferrichrome transport ATP-binding protein FhuC
Geobacillus sp. NFOSA3	153151	153151	153151.37.con.0210	16642..17691	+	16642	17691	1050	349	CDS	fig|153151.37.peg.2912	PGF_01625234	PLF_1906945_00002573	['GO:0004791|thioredoxin-disulfide reductase activity']	Thioredoxin reductase (EC 1.8.1.9)
Geobacillus sp. NFOSA3	153151	153151	153151.37.con.0210	complement(18134..18253)	-	18134	18253	120	39	CDS	fig|153151.37.peg.2913				hypothetical protein
Geobacillus sp. NFOSA3	153151	153151	153151.37.con.0210	18647..19321	+	18647	19321	675	224	CDS	fig|153151.37.peg.2914	PGF_00699750	PLF_1906945_00002854	['GO:0052910|23S rRNA (adenine(2085)-N(6))-dimethyltransferase activity']	23S rRNA (adenine(2058)-N(6))-dimethyltransferase (EC 2.1.1.184) => Erm(D)/Erm(K)
Geobacillus sp. NFOSA3	153151	153151	153151.37.con.0210	19351..20226	+	19351	20226	876	291	CDS	fig|153151.37.peg.2915	PGF_01329082	PLF_1906945_00002373	['GO:0052912|23S rRNA (guanine(748)-N(1))-methyltransferase activity']	23S rRNA (guanine(748)-N(1))-methyltransferase (EC 2.1.1.188)
Geobacillus sp. NFOSA3	153151	153151	153151.37.con.0210	20381..21130	+	20381	21130	750	249	CDS	fig|153151.37.peg.2916	PGF_00057506	PLF_1906945_00001920		Transcriptional regulator, MerR family
Geobacillus sp. NFOSA3	153151	153151	153151.37.con.0210	21447..22652	+	21447	22652	1206	401	CDS	fig|153151.37.peg.2917	PGF_04792526	PLF_1906945_00000143	['GO:0003961|O-acetylhomoserine aminocarboxypropyltransferase activity', 'GO:0003962|cystathionine gamma-synthase activity']	O-acetylhomoserine sulfhydrylase (EC 2.5.1.49) @ O-succinylhomoserine sulfhydrylase (EC 2.5.1.48)
Geobacillus sp. NFOSA3	153151	153151	153151.37.con.0211	312..935	+	312	935	624	207	CDS	fig|153151.37.peg.2918	PGF_00015822	PLF_1906945_00001997		KapD, inhibitor of KinA pathway to sporulation
Geobacillus sp. NFOSA3	153151	153151	153151.37.con.0211	1022..1234	+	1022	1234	213	70	CDS	fig|153151.37.peg.2919	PGF_08225224	PLF_1906945_00001875		hypothetical protein
Geobacillus sp. NFOSA3	153151	153151	153151.37.con.0211	1297..1815	+	1297	1815	519	172	CDS	fig|153151.37.peg.2920	PGF_07854425	PLF_1906945_00001494	['GO:0004784|superoxide dismutase activity']	Superoxide dismutase [Cu-Zn] precursor (EC 1.15.1.1)
Geobacillus sp. NFOSA3	153151	153151	153151.37.con.0211	complement(1895..3055)	-	1895	3055	1161	386	CDS	fig|153151.37.peg.2921	PGF_02817932	PLF_1906945_00000134	['GO:0004121|cystathionine beta-lyase activity']	Cystathionine beta-lyase (EC 4.4.1.8)
Geobacillus sp. NFOSA3	153151	153151	153151.37.con.0211	complement(3095..3253)	-	3095	3253	159	52	CDS	fig|153151.37.peg.2922				hypothetical protein
Geobacillus sp. NFOSA3	153151	153151	153151.37.con.0211	3359..3859	+	3359	3859	501	166	CDS	fig|153151.37.peg.2923	PGF_01424767	PLF_1906945_00001553		Transcriptional regulator, AsnC family
Geobacillus sp. NFOSA3	153151	153151	153151.37.con.0211	3856..5028	+	3856	5028	1173	390	CDS	fig|153151.37.peg.2924	PGF_00023720	PLF_1906945_00000097		N-acetyl-L,L-diaminopimelate aminotransferase homolog
Geobacillus sp. NFOSA3	153151	153151	153151.37.con.0211	5145..5510	+	5145	5510	366	121	CDS	fig|153151.37.peg.2925	PGF_00007479	PLF_1906945_00003755		General stress protein 13
Geobacillus sp. NFOSA3	153151	153151	153151.37.con.0211	complement(5548..5781)	-	5548	5781	234	77	CDS	fig|153151.37.peg.2926	PGF_05313742	PLF_1906945_00000076		Uncharacterized membrane protein YuzA
Geobacillus sp. NFOSA3	153151	153151	153151.37.con.0211	5931..7094	+	5931	7094	1164	387	CDS	fig|153151.37.peg.2927	PGF_00024638	PLF_1906945_00000078	['GO:0050060|long-chain-alcohol dehydrogenase activity']	Long-chain-alcohol dehydrogenase (EC 1.1.1.192)
Geobacillus sp. NFOSA3	153151	153151	153151.37.con.0211	7254..8603	+	7254	8603	1350	449	CDS	fig|153151.37.peg.2928	PGF_10505717	PLF_1906945_00000007	['GO:0004347|glucose-6-phosphate isomerase activity']	Glucose-6-phosphate isomerase (EC 5.3.1.9)
Geobacillus sp. NFOSA3	153151	153151	153151.37.con.0211	8863..9177	+	8863	9177	315	104	CDS	fig|153151.37.peg.2929	PGF_04002461	PLF_1906945_00003904		hypothetical protein
Geobacillus sp. NFOSA3	153151	153151	153151.37.con.0211	complement(9192..9383)	-	9192	9383	192	63	CDS	fig|153151.37.peg.2930	PGF_04391056	PLF_1906945_00006603		hypothetical protein
Geobacillus sp. NFOSA3	153151	153151	153151.37.con.0211	9485..9889	+	9485	9889	405	134	CDS	fig|153151.37.peg.2931	PGF_00337112	PLF_1906945_00000070		Uncharacterized protein YugN
Geobacillus sp. NFOSA3	153151	153151	153151.37.con.0211	complement(9886..10881)	-	9886	10881	996	331	CDS	fig|153151.37.peg.2932	PGF_04288227	PLF_1906945_00003896		hypothetical protein
Geobacillus sp. NFOSA3	153151	153151	153151.37.con.0211	11068..11556	+	11068	11556	489	162	CDS	fig|153151.37.peg.2933	PGF_10519603	PLF_1906945_00000073		Acetyltransferase, GNAT family
Geobacillus sp. NFOSA3	153151	153151	153151.37.con.0211	11615..11875	+	11615	11875	261	86	CDS	fig|153151.37.peg.2934	PGF_00393332	PLF_1906945_00000081		hypothetical protein
Geobacillus sp. NFOSA3	153151	153151	153151.37.con.0211	complement(11967..12902)	-	11967	12902	936	311	CDS	fig|153151.37.peg.2935	PGF_00412848	PLF_1906945_00000082		staphylococcal nuclease
Geobacillus sp. NFOSA3	153151	153151	153151.37.con.0211	complement(13326..13808)	-	13326	13808	483	160	CDS	fig|153151.37.peg.2936	PGF_08225224			hypothetical protein
Geobacillus sp. NFOSA3	153151	153151	153151.37.con.0211	complement(13880..14239)	-	13880	14239	360	119	CDS	fig|153151.37.peg.2937	PGF_08225224			hypothetical protein
Geobacillus sp. NFOSA3	153151	153151	153151.37.con.0211	complement(14236..14526)	-	14236	14526	291	96	CDS	fig|153151.37.peg.2938	PGF_08225224			hypothetical protein
Geobacillus sp. NFOSA3	153151	153151	153151.37.con.0211	complement(14557..14706)	-	14557	14706	150	49	CDS	fig|153151.37.peg.2939	PGF_06847637	PLF_1906945_00005246		hypothetical protein
Geobacillus sp. NFOSA3	153151	153151	153151.37.con.0211	complement(14940..15308)	-	14940	15308	369	122	CDS	fig|153151.37.peg.2940	PGF_00317989	PLF_1906945_00004659		hypothetical protein
Geobacillus sp. NFOSA3	153151	153151	153151.37.con.0211	complement(15426..16172)	-	15426	16172	747	248	CDS	fig|153151.37.peg.2941				hypothetical protein
Geobacillus sp. NFOSA3	153151	153151	153151.37.con.0211	complement(16159..17355)	-	16159	17355	1197	398	CDS	fig|153151.37.peg.2942	PGF_00002471			FIG014574: hypothetical protein
Geobacillus sp. NFOSA3	153151	153151	153151.37.con.0211	complement(17356..17985)	-	17356	17985	630	209	CDS	fig|153151.37.peg.2943				hypothetical protein
Geobacillus sp. NFOSA3	153151	153151	153151.37.con.0211	complement(18402..19196)	-	18402	19196	795	264	CDS	fig|153151.37.peg.2944	PGF_05331333			hypothetical protein
Geobacillus sp. NFOSA3	153151	153151	153151.37.con.0211	complement(19305..19565)	-	19305	19565	261	86	CDS	fig|153151.37.peg.2945	PGF_08225224	PLF_1906945_00004661		hypothetical protein
Geobacillus sp. NFOSA3	153151	153151	153151.37.con.0211	complement(19762..19878)	-	19762	19878	117	38	CDS	fig|153151.37.peg.2946				hypothetical protein
Geobacillus sp. NFOSA3	153151	153151	153151.37.con.0211	19992..20450	+	19992	20450	459	153	CDS	fig|153151.37.peg.2947	PGF_00061350	PLF_1906945_00000025		Transposase
Geobacillus sp. NFOSA3	153151	153151	153151.37.con.0212	2..124	+	2	124	123	40	CDS	fig|153151.37.peg.2948	PGF_11233004	PLF_1906945_00011267		hypothetical protein
Geobacillus sp. NFOSA3	153151	153151	153151.37.con.0212	121..564	+	121	564	444	147	CDS	fig|153151.37.peg.2949	PGF_01752714			hypothetical protein
Geobacillus sp. NFOSA3	153151	153151	153151.37.con.0212	788..1195	+	788	1195	408	135	CDS	fig|153151.37.peg.2950	PGF_01756888	PLF_1906945_00005093		hypothetical protein
Geobacillus sp. NFOSA3	153151	153151	153151.37.con.0212	1283..1414	+	1283	1414	132	43	CDS	fig|153151.37.peg.2951				hypothetical protein
Geobacillus sp. NFOSA3	153151	153151	153151.37.con.0212	complement(1515..2441)	-	1515	2441	927	308	CDS	fig|153151.37.peg.2952	PGF_11858641	PLF_1906945_00011086		hypothetical protein
Geobacillus sp. NFOSA3	153151	153151	153151.37.con.0212	2554..2751	+	2554	2751	198	65	CDS	fig|153151.37.peg.2953	PGF_11183357	PLF_1906945_00011021		hypothetical protein
Geobacillus sp. NFOSA3	153151	153151	153151.37.con.0212	2762..3625	+	2762	3625	864	287	CDS	fig|153151.37.peg.2954	PGF_11740968	PLF_1906945_00010990		hypothetical protein
Geobacillus sp. NFOSA3	153151	153151	153151.37.con.0212	3640..4929	+	3640	4929	1290	429	CDS	fig|153151.37.peg.2955	PGF_10518765	PLF_1906945_00000174		Replicative DNA helicase (DnaB) (EC 3.6.4.12)
Geobacillus sp. NFOSA3	153151	153151	153151.37.con.0212	4926..5144	+	4926	5144	219	72	CDS	fig|153151.37.peg.2956				hypothetical protein
Geobacillus sp. NFOSA3	153151	153151	153151.37.con.0212	5141..5296	+	5141	5296	156	51	CDS	fig|153151.37.peg.2957				hypothetical protein
Geobacillus sp. NFOSA3	153151	153151	153151.37.con.0212	5337..6218	+	5337	6218	882	293	CDS	fig|153151.37.peg.2958	PGF_00144956	PLF_1906945_00007523		hypothetical protein
Geobacillus sp. NFOSA3	153151	153151	153151.37.con.0212	6244..6684	+	6244	6684	441	146	CDS	fig|153151.37.peg.2959	PGF_01753528	PLF_1906945_00006089		hypothetical protein
Geobacillus sp. NFOSA3	153151	153151	153151.37.con.0212	6723..7028	+	6723	7028	306	101	CDS	fig|153151.37.peg.2960	PGF_11319921	PLF_1906945_00011339		hypothetical protein
Geobacillus sp. NFOSA3	153151	153151	153151.37.con.0212	complement(8338..8466)	-	8338	8466	129	42	CDS	fig|153151.37.peg.2961				hypothetical protein
Geobacillus sp. NFOSA3	153151	153151	153151.37.con.0212	8525..8719	+	8525	8719	195	64	CDS	fig|153151.37.peg.2962	PGF_11361062	PLF_1906945_00011331		hypothetical protein
Geobacillus sp. NFOSA3	153151	153151	153151.37.con.0212	9167..9280	+	9167	9280	114	37	CDS	fig|153151.37.peg.2963				hypothetical protein
Geobacillus sp. NFOSA3	153151	153151	153151.37.con.0212	complement(9284..9442)	-	9284	9442	159	52	CDS	fig|153151.37.peg.2964	PGF_06966188	PLF_1906945_00009093		hypothetical protein
Geobacillus sp. NFOSA3	153151	153151	153151.37.con.0212	complement(9470..10237)	-	9470	10237	768	255	CDS	fig|153151.37.peg.2965	PGF_08225224	PLF_1906945_00005879		hypothetical protein
Geobacillus sp. NFOSA3	153151	153151	153151.37.con.0212	complement(10490..10615)	-	10490	10615	126	41	CDS	fig|153151.37.peg.2966				hypothetical protein
Geobacillus sp. NFOSA3	153151	153151	153151.37.con.0212	10734..10868	+	10734	10868	135	44	CDS	fig|153151.37.peg.2967	PGF_01755008	PLF_1906945_00008808		hypothetical protein
Geobacillus sp. NFOSA3	153151	153151	153151.37.con.0212	10883..11134	+	10883	11134	252	83	CDS	fig|153151.37.peg.2968	PGF_04273647	PLF_1906945_00003898		hypothetical protein
Geobacillus sp. NFOSA3	153151	153151	153151.37.con.0212	complement(12132..12347)	-	12132	12347	216	71	CDS	fig|153151.37.peg.2969				hypothetical protein
Geobacillus sp. NFOSA3	153151	153151	153151.37.con.0212	12587..12784	+	12587	12784	198	65	CDS	fig|153151.37.peg.2970	PGF_11140306	PLF_1906945_00011237		hypothetical protein
Geobacillus sp. NFOSA3	153151	153151	153151.37.con.0212	13001..14176	+	13001	14176	1176	391	CDS	fig|153151.37.peg.2971	PGF_08225224	PLF_1906945_00007522		hypothetical protein
Geobacillus sp. NFOSA3	153151	153151	153151.37.con.0212	14151..14726	+	14151	14726	576	191	CDS	fig|153151.37.peg.2972	PGF_11608518	PLF_1906945_00011348		hypothetical protein
Geobacillus sp. NFOSA3	153151	153151	153151.37.con.0212	complement(14793..15341)	-	14793	15341	549	182	CDS	fig|153151.37.peg.2973	PGF_01756967	PLF_1906945_00002355		hypothetical protein
Geobacillus sp. NFOSA3	153151	153151	153151.37.con.0212	15600..16151	+	15600	16151	552	183	CDS	fig|153151.37.peg.2974				prophage LambdaSa2, site-specific recombinase, phage integrase family
Geobacillus sp. NFOSA3	153151	153151	153151.37.con.0212	16163..16639	+	16163	16639	477	158	CDS	fig|153151.37.peg.2975				hypothetical protein
Geobacillus sp. NFOSA3	153151	153151	153151.37.con.0212	16652..16921	+	16652	16921	270	89	CDS	fig|153151.37.peg.2976	PGF_00207210	PLF_1906945_00004582		hypothetical protein
Geobacillus sp. NFOSA3	153151	153151	153151.37.con.0212	complement(17161..17802)	-	17161	17802	642	213	CDS	fig|153151.37.peg.2977	PGF_06941073	PLF_1906945_00006503		hypothetical protein
Geobacillus sp. NFOSA3	153151	153151	153151.37.con.0212	complement(17950..18162)	-	17950	18162	213	70	CDS	fig|153151.37.peg.2978	PGF_04743045	PLF_1906945_00011129		Uncharacterized transcriptional regulator YozG, Cro/CI family
Geobacillus sp. NFOSA3	153151	153151	153151.37.con.0212	18322..18717	+	18322	18717	396	131	CDS	fig|153151.37.peg.2979	PGF_01753110	PLF_1906945_00005209		hypothetical protein
Geobacillus sp. NFOSA3	153151	153151	153151.37.con.0212	18878..19495	+	18878	19495	618	205	CDS	fig|153151.37.peg.2980				Phage antirepressor protein
Geobacillus sp. NFOSA3	153151	153151	153151.37.con.0212	19847..20410	+	19847	20410	564	188	CDS	fig|153151.37.peg.2981	PGF_01752714	PLF_1906945_00005948		hypothetical protein
Geobacillus sp. NFOSA3	153151	153151	153151.37.con.0213	1012..1980	+	1012	1980	969	322	CDS	fig|153151.37.peg.2982	PGF_04325235	PLF_1906945_00005296		hypothetical protein
Geobacillus sp. NFOSA3	153151	153151	153151.37.con.0213	complement(2333..3049)	-	2333	3049	717	238	CDS	fig|153151.37.peg.2983	PGF_01000105	PLF_1906945_00000001		Mobile element protein
Geobacillus sp. NFOSA3	153151	153151	153151.37.con.0213	3227..4426	+	3227	4426	1200	399	CDS	fig|153151.37.peg.2984	PGF_10567872	PLF_1906945_00007959		hypothetical protein
Geobacillus sp. NFOSA3	153151	153151	153151.37.con.0213	complement(4678..5049)	-	4678	5049	372	123	CDS	fig|153151.37.peg.2985	PGF_00082987	PLF_1906945_00008348		hypothetical protein
Geobacillus sp. NFOSA3	153151	153151	153151.37.con.0213	complement(5051..5440)	-	5051	5440	390	129	CDS	fig|153151.37.peg.2986	PGF_01757717	PLF_1906945_00008317		hypothetical protein
Geobacillus sp. NFOSA3	153151	153151	153151.37.con.0213	complement(5609..6514)	-	5609	6514	906	301	CDS	fig|153151.37.peg.2987	PGF_00298352	PLF_1906945_00005180		hypothetical protein
Geobacillus sp. NFOSA3	153151	153151	153151.37.con.0213	complement(6669..7415)	-	6669	7415	747	248	CDS	fig|153151.37.peg.2988	PGF_10256633	PLF_1906945_00007437		hypothetical protein
Geobacillus sp. NFOSA3	153151	153151	153151.37.con.0213	complement(7485..8345)	-	7485	8345	861	286	CDS	fig|153151.37.peg.2989	PGF_05542582	PLF_1906945_00007438		hypothetical protein
Geobacillus sp. NFOSA3	153151	153151	153151.37.con.0213	complement(8360..8680)	-	8360	8680	321	106	CDS	fig|153151.37.peg.2990				hypothetical protein
Geobacillus sp. NFOSA3	153151	153151	153151.37.con.0213	complement(8697..8906)	-	8697	8906	210	69	CDS	fig|153151.37.peg.2991				hypothetical protein
Geobacillus sp. NFOSA3	153151	153151	153151.37.con.0213	8976..9344	+	8976	9344	369	122	CDS	fig|153151.37.peg.2992				hypothetical protein
Geobacillus sp. NFOSA3	153151	153151	153151.37.con.0213	complement(9376..10143)	-	9376	10143	768	255	CDS	fig|153151.37.peg.2993				hypothetical protein
Geobacillus sp. NFOSA3	153151	153151	153151.37.con.0213	complement(10127..10900)	-	10127	10900	774	257	CDS	fig|153151.37.peg.2994				hypothetical protein
Geobacillus sp. NFOSA3	153151	153151	153151.37.con.0213	complement(11214..11696)	-	11214	11696	483	160	CDS	fig|153151.37.peg.2995				hypothetical protein
Geobacillus sp. NFOSA3	153151	153151	153151.37.con.0213	12186..13424	+	12186	13424	1239	412	CDS	fig|153151.37.peg.2996	PGF_08923403			hypothetical protein
Geobacillus sp. NFOSA3	153151	153151	153151.37.con.0213	13758..15071	+	13758	15071	1314	437	CDS	fig|153151.37.peg.2997	PGF_10518765			Replicative DNA helicase (DnaB) (EC 3.6.4.12)
Geobacillus sp. NFOSA3	153151	153151	153151.37.con.0213	complement(15164..15298)	-	15164	15298	135	44	CDS	fig|153151.37.peg.2998				hypothetical protein
Geobacillus sp. NFOSA3	153151	153151	153151.37.con.0213	complement(15310..15546)	-	15310	15546	237	78	CDS	fig|153151.37.peg.2999	PGF_08597753			hypothetical protein
Geobacillus sp. NFOSA3	153151	153151	153151.37.con.0213	complement(15791..16081)	-	15791	16081	291	96	CDS	fig|153151.37.peg.3000	PGF_04268618	PLF_1906945_00008601		hypothetical protein
Geobacillus sp. NFOSA3	153151	153151	153151.37.con.0213	16640..17230	+	16640	17230	591	196	CDS	fig|153151.37.peg.3001	PGF_01752401	PLF_1906945_00005181		hypothetical protein
Geobacillus sp. NFOSA3	153151	153151	153151.37.con.0213	complement(17378..17830)	-	17378	17830	453	150	CDS	fig|153151.37.peg.3002	PGF_11576890			hypothetical protein
Geobacillus sp. NFOSA3	153151	153151	153151.37.con.0213	18237..18830	+	18237	18830	594	197	CDS	fig|153151.37.peg.3003	PGF_01752401	PLF_1906945_00005181		hypothetical protein
Geobacillus sp. NFOSA3	153151	153151	153151.37.con.0213	complement(18953..19330)	-	18953	19330	378	125	CDS	fig|153151.37.peg.3004	PGF_08225224			hypothetical protein
Geobacillus sp. NFOSA3	153151	153151	153151.37.con.0213	complement(19483..22632)	-	19483	22632	3150	1049	CDS	fig|153151.37.peg.3005	PGF_12811350	PLF_1906945_00003545		S-layer protein
Geobacillus sp. NFOSA3	153151	153151	153151.37.con.0213	23052..24041	+	23052	24041	990	329	CDS	fig|153151.37.peg.3006	PGF_08225224	PLF_1906945_00003152		hypothetical protein
Geobacillus sp. NFOSA3	153151	153151	153151.37.con.0213	complement(24088..25701)	-	24088	25701	1614	537	CDS	fig|153151.37.peg.3007	PGF_08225224	PLF_1906945_00002946		hypothetical protein
Geobacillus sp. NFOSA3	153151	153151	153151.37.con.0213	complement(25837..29325)	-	25837	29325	3489	1162	CDS	fig|153151.37.peg.3008	PGF_00679763	PLF_1906945_00002904		Peptidase S8 and S53, subtilisin, kexin, sedolisin
Geobacillus sp. NFOSA3	153151	153151	153151.37.con.0213	29529..31883	+	29529	31883	2355	784	CDS	fig|153151.37.peg.3009	PGF_10049811	PLF_1906945_00004077		Protein translocase subunit SecA
Geobacillus sp. NFOSA3	153151	153151	153151.37.con.0213	31926..32834	+	31926	32834	909	302	CDS	fig|153151.37.peg.3010	PGF_10110044	PLF_1906945_00002610		hypothetical protein
Geobacillus sp. NFOSA3	153151	153151	153151.37.con.0213	complement(33036..34307)	-	33036	34307	1272	423	CDS	fig|153151.37.peg.3011	PGF_01757628	PLF_1906945_00002775		hypothetical protein
Geobacillus sp. NFOSA3	153151	153151	153151.37.con.0213	complement(34325..35842)	-	34325	35842	1518	505	CDS	fig|153151.37.peg.3012	PGF_07235150	PLF_1906945_00002712		Peptidoglycan lipid II flippase MurJ
Geobacillus sp. NFOSA3	153151	153151	153151.37.con.0213	complement(35853..36560)	-	35853	36560	708	235	CDS	fig|153151.37.peg.3013	PGF_03416607	PLF_1906945_00002698	['GO:0047244|N-acetylglucosaminyldiphosphoundecaprenol N-acetyl-beta-D-mannosaminyltransferase activity']	N-acetylmannosaminyltransferase (EC 2.4.1.187)
Geobacillus sp. NFOSA3	153151	153151	153151.37.con.0213	complement(36582..37874)	-	36582	37874	1293	430	CDS	fig|153151.37.peg.3014	PGF_01036334	PLF_1906945_00002578	['GO:0089714|UDP-N-acetyl-D-mannosamine dehydrogenase activity']	UDP-N-acetyl-D-mannosamine dehydrogenase (EC 1.1.1.336)
Geobacillus sp. NFOSA3	153151	153151	153151.37.con.0213	complement(37949..38119)	-	37949	38119	171	56	CDS	fig|153151.37.peg.3015				hypothetical protein
Geobacillus sp. NFOSA3	153151	153151	153151.37.con.0213	complement(38124..38528)	-	38124	38528	405	134	CDS	fig|153151.37.peg.3016	PGF_08225224	PLF_1906945_00002812		hypothetical protein
Geobacillus sp. NFOSA3	153151	153151	153151.37.con.0213	complement(38699..39844)	-	38699	39844	1146	381	CDS	fig|153151.37.peg.3017	PGF_10317148	PLF_1906945_00002063	['GO:0008761|UDP-N-acetylglucosamine 2-epimerase activity']	UDP-N-acetylglucosamine 2-epimerase (EC 5.1.3.14)
Geobacillus sp. NFOSA3	153151	153151	153151.37.con.0213	complement(40272..41054)	-	40272	41054	783	260	CDS	fig|153151.37.peg.3018	PGF_00417253	PLF_1906945_00000508		Cell wall lytic activity
Geobacillus sp. NFOSA3	153151	153151	153151.37.con.0213	complement(41118..41639)	-	41118	41639	522	173	CDS	fig|153151.37.peg.3019	PGF_00417253	PLF_1906945_00000508		Cell wall lytic activity
Geobacillus sp. NFOSA3	153151	153151	153151.37.con.0213	complement(42162..42662)	-	42162	42662	501	166	CDS	fig|153151.37.peg.3020	PGF_00240194	PLF_1906945_00001821		hypothetical protein
Geobacillus sp. NFOSA3	153151	153151	153151.37.con.0213	42874..43287	+	42874	43287	414	137	CDS	fig|153151.37.peg.3021	PGF_06335969	PLF_1906945_00001539		Transcriptional regulator, Xre family
Geobacillus sp. NFOSA3	153151	153151	153151.37.con.0213	43314..43451	+	43314	43451	138	45	CDS	fig|153151.37.peg.3022				hypothetical protein
Geobacillus sp. NFOSA3	153151	153151	153151.37.con.0213	complement(43459..43803)	-	43459	43803	345	114	CDS	fig|153151.37.peg.3023	PGF_02142873	PLF_1906945_00000052		Single-stranded DNA-binding protein
Geobacillus sp. NFOSA3	153151	153151	153151.37.con.0213	44138..44584	+	44138	44584	447	148	CDS	fig|153151.37.peg.3024	PGF_08240843	PLF_1906945_00001831		hypothetical protein
Geobacillus sp. NFOSA3	153151	153151	153151.37.con.0213	complement(44595..45197)	-	44595	45197	603	200	CDS	fig|153151.37.peg.3025	PGF_08225224	PLF_1906945_00002466		hypothetical protein
Geobacillus sp. NFOSA3	153151	153151	153151.37.con.0213	complement(45203..46168)	-	45203	46168	966	321	CDS	fig|153151.37.peg.3026	PGF_00125230	PLF_1906945_00002335		hypothetical protein
Geobacillus sp. NFOSA3	153151	153151	153151.37.con.0213	complement(46301..47677)	-	46301	47677	1377	458	CDS	fig|153151.37.peg.3027	PGF_00862519	PLF_1906945_00000435	['GO:0004072|aspartate kinase activity']	Aspartokinase (EC 2.7.2.4)
Geobacillus sp. NFOSA3	153151	153151	153151.37.con.0213	complement(47758..48249)	-	47758	48249	492	163	CDS	fig|153151.37.peg.3028	PGF_12928753	PLF_1906945_00000899		Iron-sulfur binding protein
Geobacillus sp. NFOSA3	153151	153151	153151.37.con.0213	48349..48966	+	48349	48966	618	205	CDS	fig|153151.37.peg.3029	PGF_01759677	PLF_1906945_00005087		hypothetical protein
Geobacillus sp. NFOSA3	153151	153151	153151.37.con.0213	49129..50649	+	49129	50649	1521	506	CDS	fig|153151.37.peg.3030	PGF_07597988	PLF_1906945_00000034	['GO:0004029|aldehyde dehydrogenase (NAD) activity']	Aldehyde dehydrogenase (EC 1.2.1.3)
Geobacillus sp. NFOSA3	153151	153151	153151.37.con.0213	50721..51059	+	50721	51059	339	112	CDS	fig|153151.37.peg.3031	PGF_08225224	PLF_1906945_00001883		hypothetical protein
Geobacillus sp. NFOSA3	153151	153151	153151.37.con.0213	complement(51188..52813)	-	51188	52813	1626	541	CDS	fig|153151.37.peg.3032	PGF_00023071	PLF_1906945_00001645		Uncharacterized MFS-type transporter YusP
Geobacillus sp. NFOSA3	153151	153151	153151.37.con.0213	complement(52792..53733)	-	52792	53733	942	313	CDS	fig|153151.37.peg.3033	PGF_07182652	PLF_1906945_00001548		Transcriptional regulator, AcrR family
Geobacillus sp. NFOSA3	153151	153151	153151.37.con.0213	complement(53746..53889)	-	53746	53889	144	47	CDS	fig|153151.37.peg.3034		PLF_1906945_00005191		hypothetical protein
Geobacillus sp. NFOSA3	153151	153151	153151.37.con.0213	54141..54695	+	54141	54695	555	184	CDS	fig|153151.37.peg.3035	PGF_01753012			hypothetical protein
Geobacillus sp. NFOSA3	153151	153151	153151.37.con.0213	54686..54934	+	54686	54934	249	82	CDS	fig|153151.37.peg.3036	PGF_01753229			hypothetical protein
Geobacillus sp. NFOSA3	153151	153151	153151.37.con.0213	complement(55010..55885)	-	55010	55885	876	291	CDS	fig|153151.37.peg.3037	PGF_00006359	PLF_1906945_00000147	['GO:0008865|fructokinase activity']	Fructokinase (EC 2.7.1.4)
Geobacillus sp. NFOSA3	153151	153151	153151.37.con.0213	complement(56126..56950)	-	56126	56950	825	274	CDS	fig|153151.37.peg.3038	PGF_00035725	PLF_1906945_00001186		Predicted beta-glucoside-regulated ABC transport system, permease component 2, COG0395
Geobacillus sp. NFOSA3	153151	153151	153151.37.con.0213	complement(56947..57918)	-	56947	57918	972	323	CDS	fig|153151.37.peg.3039	PGF_00035722	PLF_1906945_00001185		Predicted beta-glucoside-regulated ABC transport system, permease component 1, COG1175
Geobacillus sp. NFOSA3	153151	153151	153151.37.con.0213	complement(57982..59241)	-	57982	59241	1260	419	CDS	fig|153151.37.peg.3040	PGF_00035727	PLF_1906945_00001187		Predicted beta-glucoside-regulated ABC transport system, sugar binding component, COG1653
Geobacillus sp. NFOSA3	153151	153151	153151.37.con.0213	complement(59222..59407)	-	59222	59407	186	61	CDS	fig|153151.37.peg.3041				hypothetical protein
Geobacillus sp. NFOSA3	153151	153151	153151.37.con.0213	complement(59431..60978)	-	59431	60978	1548	515	CDS	fig|153151.37.peg.3042	PGF_01763700	PLF_1906945_00000618		DNA-binding response regulator, AraC family
Geobacillus sp. NFOSA3	153151	153151	153151.37.con.0213	complement(60975..62432)	-	60975	62432	1458	485	CDS	fig|153151.37.peg.3043	PGF_00748211	PLF_1906945_00000195		Two-component system sensor histidine kinase
Geobacillus sp. NFOSA3	153151	153151	153151.37.con.0213	complement(62425..63438)	-	62425	63438	1014	337	CDS	fig|153151.37.peg.3044	PGF_00067050	PLF_1906945_00002459		Xylose ABC transporter, substrate-binding component
Geobacillus sp. NFOSA3	153151	153151	153151.37.con.0213	63690..64415	+	63690	64415	726	241	CDS	fig|153151.37.peg.3045	PGF_09655255	PLF_1906945_00002561		Transcriptional regulator, RpiR family
Geobacillus sp. NFOSA3	153151	153151	153151.37.con.0213	complement(64430..65866)	-	64430	65866	1437	478	CDS	fig|153151.37.peg.3046	PGF_08148954	PLF_1906945_00002522	['GO:0008706|6-phospho-beta-glucosidase activity']	6-phospho-beta-glucosidase (EC 3.2.1.86)
Geobacillus sp. NFOSA3	153151	153151	153151.37.con.0213	complement(66059..67423)	-	66059	67423	1365	454	CDS	fig|153151.37.peg.3047	PGF_00035189	PLF_1906945_00002026		Possible glycolate oxidase, GlcD subunit
Geobacillus sp. NFOSA3	153151	153151	153151.37.con.0213	complement(67445..68422)	-	67445	68422	978	325	CDS	fig|153151.37.peg.3048	PGF_01969379	PLF_1906945_00001949		Acetoin dehydrogenase E1 component beta-subunit (EC 2.3.1.190)
Geobacillus sp. NFOSA3	153151	153151	153151.37.con.0213	complement(68424..69506)	-	68424	69506	1083	360	CDS	fig|153151.37.peg.3049	PGF_02944779	PLF_1906945_00004366		Acetoin dehydrogenase E1 component alpha-subunit (EC 2.3.1.190)
Geobacillus sp. NFOSA3	153151	153151	153151.37.con.0213	complement(69525..70721)	-	69525	70721	1197	398	CDS	fig|153151.37.peg.3050	PGF_08187772	PLF_1906945_00002136	['GO:0004742|dihydrolipoyllysine-residue acetyltransferase activity']	Dihydrolipoamide acetyltransferase component (E2) of acetoin dehydrogenase complex (EC 2.3.1.12)
Geobacillus sp. NFOSA3	153151	153151	153151.37.con.0213	71065..71451	+	71065	71451	387	128	CDS	fig|153151.37.peg.3051	PGF_00013273	PLF_1906945_00003566		Uncharacterized protein YaeR with similarity to glyoxylase family
Geobacillus sp. NFOSA3	153151	153151	153151.37.con.0213	71487..72470	+	71487	72470	984	327	CDS	fig|153151.37.peg.3052	PGF_00599219	PLF_1906945_00001685		Uncharacterized oxidoreductase YgjR
Geobacillus sp. NFOSA3	153151	153151	153151.37.con.0213	complement(72504..72620)	-	72504	72620	117	38	CDS	fig|153151.37.peg.3053	PGF_01758224	PLF_1906945_00003900		hypothetical protein
Geobacillus sp. NFOSA3	153151	153151	153151.37.con.0213	complement(73108..73551)	-	73108	73551	444	147	CDS	fig|153151.37.peg.3054	PGF_00037266	PLF_1906945_00001201		Probable phosphotransbutyrylase
Geobacillus sp. NFOSA3	153151	153151	153151.37.con.0213	complement(73622..74509)	-	73622	74509	888	295	CDS	fig|153151.37.peg.3055	PGF_02382389	PLF_1906945_00001305	['GO:0004747|ribokinase activity']	Ribokinase (EC 2.7.1.15)
Geobacillus sp. NFOSA3	153151	153151	153151.37.con.0213	complement(74512..75495)	-	74512	75495	984	327	CDS	fig|153151.37.peg.3056	PGF_10421308	PLF_1906945_00002718		Ribose operon repressor
Geobacillus sp. NFOSA3	153151	153151	153151.37.con.0213	75844..76191	+	75844	76191	348	115	CDS	fig|153151.37.peg.3057	PGF_12912299	PLF_1906945_00002347		hypothetical protein
Geobacillus sp. NFOSA3	153151	153151	153151.37.con.0213	76275..77438	+	76275	77438	1164	387	CDS	fig|153151.37.peg.3058	PGF_03870181	PLF_1906945_00002266		DUF819 domain-containing protein
Geobacillus sp. NFOSA3	153151	153151	153151.37.con.0213	77457..78533	+	77457	78533	1077	358	CDS	fig|153151.37.peg.3059	PGF_03148229	PLF_1906945_00002280		L-alanine-DL-glutamate epimerase (EC 5.1.1.n1)
Geobacillus sp. NFOSA3	153151	153151	153151.37.con.0213	78555..79562	+	78555	79562	1008	335	CDS	fig|153151.37.peg.3060	PGF_00016014	PLF_1906945_00002281		L-alanyl-gamma-D-glutamyl-L-diamino acid endopeptidase
Geobacillus sp. NFOSA3	153151	153151	153151.37.con.0213	complement(79689..79805)	-	79689	79805	117	38	CDS	fig|153151.37.peg.3061				hypothetical protein
Geobacillus sp. NFOSA3	153151	153151	153151.37.con.0213	complement(79809..81161)	-	79809	81161	1353	450	CDS	fig|153151.37.peg.3062	PGF_05866755	PLF_1906945_00000054		Uncharacterized symporter YhjB
Geobacillus sp. NFOSA3	153151	153151	153151.37.con.0213	complement(81158..81358)	-	81158	81358	201	66	CDS	fig|153151.37.peg.3063	PGF_00120845	PLF_1906945_00002071		Uncharacterized membrane protein YhjC
Geobacillus sp. NFOSA3	153151	153151	153151.37.con.0213	complement(81400..82584)	-	81400	82584	1185	394	CDS	fig|153151.37.peg.3064	PGF_10543640	PLF_1906945_00001039	['GO:0004046|aminoacylase activity']	N-acyl-L-amino acid amidohydrolase (EC 3.5.1.14)
Geobacillus sp. NFOSA3	153151	153151	153151.37.con.0213	complement(82609..83838)	-	82609	83838	1230	409	CDS	fig|153151.37.peg.3065	PGF_08736618	PLF_1906945_00001040	['GO:0050538|N-carbamoyl-L-amino-acid hydrolase activity']	N-carbamoyl-L-amino acid hydrolase (EC 3.5.1.87)
Geobacillus sp. NFOSA3	153151	153151	153151.37.con.0213	complement(83885..84010)	-	83885	84010	126	41	CDS	fig|153151.37.peg.3066				hypothetical protein
Geobacillus sp. NFOSA3	153151	153151	153151.37.con.0213	complement(84103..85371)	-	84103	85371	1269	422	CDS	fig|153151.37.peg.3067	PGF_03995354	PLF_1906945_00006062		hypothetical protein
Geobacillus sp. NFOSA3	153151	153151	153151.37.con.0213	complement(85535..86476)	-	85535	86476	942	313	CDS	fig|153151.37.peg.3068	PGF_08225224	PLF_1906945_00000218		hypothetical protein
Geobacillus sp. NFOSA3	153151	153151	153151.37.con.0213	complement(86733..86855)	-	86733	86855	123	40	CDS	fig|153151.37.peg.3069	PGF_04145633	PLF_1906945_00006409		hypothetical protein
Geobacillus sp. NFOSA3	153151	153151	153151.37.con.0213	complement(86996..88336)	-	86996	88336	1341	446	CDS	fig|153151.37.peg.3070	PGF_10410292	PLF_1906945_00001609	['GO:0003979|UDP-glucose 6-dehydrogenase activity']	UDP-glucose 6-dehydrogenase (EC 1.1.1.22)
Geobacillus sp. NFOSA3	153151	153151	153151.37.con.0213	88499..88669	+	88499	88669	171	56	CDS	fig|153151.37.peg.3071				hypothetical protein
Geobacillus sp. NFOSA3	153151	153151	153151.37.con.0213	88672..89334	+	88672	89334	663	220	CDS	fig|153151.37.peg.3072	PGF_00650827	PLF_1906945_00008082		hypothetical protein
Geobacillus sp. NFOSA3	153151	153151	153151.37.con.0213	89318..89908	+	89318	89908	591	196	CDS	fig|153151.37.peg.3073	PGF_08145450	PLF_1906945_00007874		hypothetical protein
Geobacillus sp. NFOSA3	153151	153151	153151.37.con.0213	89958..90071	+	89958	90071	114	37	CDS	fig|153151.37.peg.3074				hypothetical protein
Geobacillus sp. NFOSA3	153151	153151	153151.37.con.0213	90217..90531	+	90217	90531	315	104	CDS	fig|153151.37.peg.3075		PLF_1906945_00006351		hypothetical protein
Geobacillus sp. NFOSA3	153151	153151	153151.37.con.0213	complement(90654..91460)	-	90654	91460	807	268	CDS	fig|153151.37.peg.3076	PGF_00122104	PLF_1906945_00006448		hypothetical protein
Geobacillus sp. NFOSA3	153151	153151	153151.37.con.0213	complement(92113..93552)	-	92113	93552	1440	479	CDS	fig|153151.37.peg.3077	PGF_01466819	PLF_1906945_00002424	['GO:0008745|N-acetylmuramoyl-L-alanine amidase activity']	N-acetylmuramoyl-L-alanine amidase (EC 3.5.1.28)
Geobacillus sp. NFOSA3	153151	153151	153151.37.con.0213	complement(93570..93713)	-	93570	93713	144	47	CDS	fig|153151.37.peg.3078	PGF_06765192	PLF_1906945_00006581		hypothetical protein
Geobacillus sp. NFOSA3	153151	153151	153151.37.con.0213	complement(93809..95119)	-	93809	95119	1311	436	CDS	fig|153151.37.peg.3079	PGF_00069345	PLF_1906945_00000465		Na(+)-dependent branched-chain amino acid transporter
Geobacillus sp. NFOSA3	153151	153151	153151.37.con.0213	complement(95324..95482)	-	95324	95482	159	52	CDS	fig|153151.37.peg.3080				hypothetical protein
Geobacillus sp. NFOSA3	153151	153151	153151.37.con.0213	95803..96150	+	95803	96150	348	115	CDS	fig|153151.37.peg.3081	PGF_01753013	PLF_1906945_00006541		hypothetical protein
Geobacillus sp. NFOSA3	153151	153151	153151.37.con.0213	96156..96401	+	96156	96401	246	81	CDS	fig|153151.37.peg.3082	PGF_04003805	PLF_1906945_00006408		hypothetical protein
Geobacillus sp. NFOSA3	153151	153151	153151.37.con.0213	complement(96468..96965)	-	96468	96965	498	165	CDS	fig|153151.37.peg.3083	PGF_01757240	PLF_1906945_00002082		hypothetical protein
Geobacillus sp. NFOSA3	153151	153151	153151.37.con.0213	complement(97465..97641)	-	97465	97641	177	58	CDS	fig|153151.37.peg.3084	PGF_00313414			hypothetical protein
Geobacillus sp. NFOSA3	153151	153151	153151.37.con.0213	complement(97659..98672)	-	97659	98672	1014	337	CDS	fig|153151.37.peg.3085	PGF_00276543			hypothetical protein
Geobacillus sp. NFOSA3	153151	153151	153151.37.con.0213	complement(98693..98869)	-	98693	98869	177	58	CDS	fig|153151.37.peg.3086	PGF_01753832			hypothetical protein
Geobacillus sp. NFOSA3	153151	153151	153151.37.con.0213	complement(98908..99078)	-	98908	99078	171	56	CDS	fig|153151.37.peg.3087				hypothetical protein
Geobacillus sp. NFOSA3	153151	153151	153151.37.con.0213	complement(99554..100888)	-	99554	100888	1335	444	CDS	fig|153151.37.peg.3088	PGF_09996723	PLF_1906945_00002066		Uncharacterized MFS-type transporter
Geobacillus sp. NFOSA3	153151	153151	153151.37.con.0213	complement(100983..101162)	-	100983	101162	180	59	CDS	fig|153151.37.peg.3089				hypothetical protein
Geobacillus sp. NFOSA3	153151	153151	153151.37.con.0213	complement(101449..102369)	-	101449	102369	921	306	CDS	fig|153151.37.peg.3090	PGF_08225224	PLF_1906945_00005088		hypothetical protein
Geobacillus sp. NFOSA3	153151	153151	153151.37.con.0213	complement(102848..103060)	-	102848	103060	213	70	CDS	fig|153151.37.peg.3091				hypothetical protein
Geobacillus sp. NFOSA3	153151	153151	153151.37.con.0213	complement(103098..103274)	-	103098	103274	177	58	CDS	fig|153151.37.peg.3092	PGF_01033123	PLF_1906945_00000080	['GO:0003978|UDP-glucose 4-epimerase activity']	UDP-glucose 4-epimerase (EC 5.1.3.2)
Geobacillus sp. NFOSA3	153151	153151	153151.37.con.0213	complement(103431..104306)	-	103431	104306	876	291	CDS	fig|153151.37.peg.3093	PGF_00064393	PLF_1906945_00000005	['GO:0003983|UTP:glucose-1-phosphate uridylyltransferase activity']	UTP--glucose-1-phosphate uridylyltransferase (EC 2.7.7.9)
Geobacillus sp. NFOSA3	153151	153151	153151.37.con.0213	complement(104797..104943)	-	104797	104943	147	48	CDS	fig|153151.37.peg.3094	PGF_07983212			hypothetical protein
Geobacillus sp. NFOSA3	153151	153151	153151.37.con.0214	2..382	+	2	382	381	126	CDS	fig|153151.37.peg.3095	PGF_10244701	PLF_1906945_00000043		GTP 3',8-cyclase (EC 4.1.99.22)
Geobacillus sp. NFOSA3	153151	153151	153151.37.con.0214	complement(481..615)	-	481	615	135	44	CDS	fig|153151.37.peg.3096				hypothetical protein
Geobacillus sp. NFOSA3	153151	153151	153151.37.con.0214	777..1247	+	777	1247	471	156	CDS	fig|153151.37.peg.3097	PGF_00022550	PLF_1906945_00000095	['GO:0030366|molybdopterin synthase activity']	Molybdopterin synthase catalytic subunit MoaE (EC 2.8.1.12)
Geobacillus sp. NFOSA3	153151	153151	153151.37.con.0214	1244..1474	+	1244	1474	231	76	CDS	fig|153151.37.peg.3098	PGF_00022566	PLF_1906945_00000096		Molybdopterin synthase sulfur carrier subunit
Geobacillus sp. NFOSA3	153151	153151	153151.37.con.0214	complement(1813..2268)	-	1813	2268	456	151	CDS	fig|153151.37.peg.3099	PGF_01757038	PLF_1906945_00002228		hypothetical protein
Geobacillus sp. NFOSA3	153151	153151	153151.37.con.0214	complement(2564..4045)	-	2564	4045	1482	493	CDS	fig|153151.37.peg.3100	PGF_10440725	PLF_1906945_00000813	['GO:0004355|glutamate synthase (NADPH) activity']	Glutamate synthase [NADPH] small chain (EC 1.4.1.13)
Geobacillus sp. NFOSA3	153151	153151	153151.37.con.0214	complement(4248..8810)	-	4248	8810	4563	1520	CDS	fig|153151.37.peg.3101	PGF_00008115	PLF_1906945_00000812	['GO:0004355|glutamate synthase (NADPH) activity']	Glutamate synthase [NADPH] large chain (EC 1.4.1.13)
Geobacillus sp. NFOSA3	153151	153151	153151.37.con.0214	8935..9837	+	8935	9837	903	300	CDS	fig|153151.37.peg.3102	PGF_00007795	PLF_1906945_00000800		Glutamate synthase operon transcriptional activator GltC, LysR family
Geobacillus sp. NFOSA3	153151	153151	153151.37.con.0214	complement(10065..10181)	-	10065	10181	117	38	CDS	fig|153151.37.peg.3103				hypothetical protein
Geobacillus sp. NFOSA3	153151	153151	153151.37.con.0214	complement(10278..10673)	-	10278	10673	396	131	CDS	fig|153151.37.peg.3104	PGF_00334223	PLF_1906945_00003289		hypothetical protein
Geobacillus sp. NFOSA3	153151	153151	153151.37.con.0214	complement(10688..11302)	-	10688	11302	615	204	CDS	fig|153151.37.peg.3105	PGF_00719345	PLF_1906945_00003167	['GO:0047324|phosphoenolpyruvate-glycerone phosphotransferase activity']	Phosphoenolpyruvate-dihydroxyacetone phosphotransferase (EC 2.7.1.121), ADP-binding subunit DhaL
Geobacillus sp. NFOSA3	153151	153151	153151.37.con.0214	complement(11323..12318)	-	11323	12318	996	331	CDS	fig|153151.37.peg.3106	PGF_01979610	PLF_1906945_00002709	['GO:0047324|phosphoenolpyruvate-glycerone phosphotransferase activity']	Phosphoenolpyruvate-dihydroxyacetone phosphotransferase (EC 2.7.1.121), dihydroxyacetone binding subunit DhaK
Geobacillus sp. NFOSA3	153151	153151	153151.37.con.0214	complement(12796..13788)	-	12796	13788	993	330	CDS	fig|153151.37.peg.3107	PGF_00911329	PLF_1906945_00000364	['GO:0043957|acryloyl-CoA reductase (NADP+) activity']	Acryloyl-CoA reductase AcuI/YhdH (EC 1.3.1.84)
Geobacillus sp. NFOSA3	153151	153151	153151.37.con.0214	complement(13969..15381)	-	13969	15381	1413	470	CDS	fig|153151.37.peg.3108	PGF_08158184	PLF_1906945_00000077		Glutamyl-tRNA(Gln) amidotransferase subunit A-like protein
Geobacillus sp. NFOSA3	153151	153151	153151.37.con.0214	complement(15362..15556)	-	15362	15556	195	64	CDS	fig|153151.37.peg.3109	PGF_01756650			hypothetical protein
Geobacillus sp. NFOSA3	153151	153151	153151.37.con.0214	15762..15926	+	15762	15926	165	54	CDS	fig|153151.37.peg.3110	PGF_08437449	PLF_1906945_00002338		hypothetical protein
Geobacillus sp. NFOSA3	153151	153151	153151.37.con.0214	15961..17067	+	15961	17067	1107	368	CDS	fig|153151.37.peg.3111	PGF_08437449	PLF_1906945_00002338		hypothetical protein
Geobacillus sp. NFOSA3	153151	153151	153151.37.con.0214	complement(17230..17415)	-	17230	17415	186	61	CDS	fig|153151.37.peg.3112				hypothetical protein
Geobacillus sp. NFOSA3	153151	153151	153151.37.con.0215	complement(98..250)	-	98	250	153	50	CDS	fig|153151.37.peg.3113				hypothetical protein
Geobacillus sp. NFOSA3	153151	153151	153151.37.con.0215	complement(271..1344)	-	271	1344	1074	357	CDS	fig|153151.37.peg.3114	PGF_10327309	PLF_1906945_00001421		Spermidine/putrescine import ABC transporter substrate-binding protein PotD (TC 3.A.1.11.1)
Geobacillus sp. NFOSA3	153151	153151	153151.37.con.0215	complement(1341..2147)	-	1341	2147	807	268	CDS	fig|153151.37.peg.3115	PGF_05048110	PLF_1906945_00001420		Spermidine/putrescine import ABC transporter permease protein PotC (TC 3.A.1.11.1)
Geobacillus sp. NFOSA3	153151	153151	153151.37.con.0215	complement(2158..2949)	-	2158	2949	792	263	CDS	fig|153151.37.peg.3116	PGF_00053700	PLF_1906945_00001419		Spermidine/putrescine import ABC transporter permease protein PotB (TC 3.A.1.11.1)
Geobacillus sp. NFOSA3	153151	153151	153151.37.con.0215	complement(2939..4012)	-	2939	4012	1074	357	CDS	fig|153151.37.peg.3117	PGF_08196377	PLF_1906945_00000184		Spermidine/putrescine import ABC transporter ATP-binding protein PotA (TC 3.A.1.11.1)
Geobacillus sp. NFOSA3	153151	153151	153151.37.con.0215	4226..4636	+	4226	4636	411		crispr_array	fig|153151.37.crispr_array.2				CRISPR region with repeat attcctcataggtaagataaaaac
Geobacillus sp. NFOSA3	153151	153151	153151.37.con.0215	4226..4249	+	4226	4249	24		crispr_repeat	fig|153151.37.crispr_repeat.20				CRISPR repeat with sequence attactcgtaggtgcgataaaaac
Geobacillus sp. NFOSA3	153151	153151	153151.37.con.0215	4250..4290	+	4250	4290	41		crispr_spacer	fig|153151.37.crispr_spacer.19				CRISPR spacer
Geobacillus sp. NFOSA3	153151	153151	153151.37.con.0215	4291..4314	+	4291	4314	24		crispr_repeat	fig|153151.37.crispr_repeat.21				CRISPR repeat with sequence caatttcataattacgataaaaac
Geobacillus sp. NFOSA3	153151	153151	153151.37.con.0215	4315..4344	+	4315	4344	30		crispr_spacer	fig|153151.37.crispr_spacer.20				CRISPR spacer
Geobacillus sp. NFOSA3	153151	153151	153151.37.con.0215	4345..4368	+	4345	4368	24		crispr_repeat	fig|153151.37.crispr_repeat.22				CRISPR repeat with sequence atttctcataggtaagataaaaac
Geobacillus sp. NFOSA3	153151	153151	153151.37.con.0215	4369..4412	+	4369	4412	44		crispr_spacer	fig|153151.37.crispr_spacer.21				CRISPR spacer
Geobacillus sp. NFOSA3	153151	153151	153151.37.con.0215	4413..4436	+	4413	4436	24		crispr_repeat	fig|153151.37.crispr_repeat.23				CRISPR repeat with sequence attccttataggtaagataaaaac
Geobacillus sp. NFOSA3	153151	153151	153151.37.con.0215	4437..4481	+	4437	4481	45		crispr_spacer	fig|153151.37.crispr_spacer.22				CRISPR spacer
Geobacillus sp. NFOSA3	153151	153151	153151.37.con.0215	4482..4505	+	4482	4505	24		crispr_repeat	fig|153151.37.crispr_repeat.24				CRISPR repeat with sequence attcctcataggtaagataaaaac
Geobacillus sp. NFOSA3	153151	153151	153151.37.con.0215	4506..4547	+	4506	4547	42		crispr_spacer	fig|153151.37.crispr_spacer.23				CRISPR spacer
Geobacillus sp. NFOSA3	153151	153151	153151.37.con.0215	4548..4571	+	4548	4571	24		crispr_repeat	fig|153151.37.crispr_repeat.25				CRISPR repeat with sequence attcctcataggtaagataaaaac
Geobacillus sp. NFOSA3	153151	153151	153151.37.con.0215	4572..4612	+	4572	4612	41		crispr_spacer	fig|153151.37.crispr_spacer.24				CRISPR spacer
Geobacillus sp. NFOSA3	153151	153151	153151.37.con.0215	4613..4636	+	4613	4636	24		crispr_repeat	fig|153151.37.crispr_repeat.26				CRISPR repeat with sequence attcctcataggtaagataaaaac
Geobacillus sp. NFOSA3	153151	153151	153151.37.con.0215	complement(5186..5587)	-	5186	5587	402	133	CDS	fig|153151.37.peg.3118	PGF_01752563			hypothetical protein
Geobacillus sp. NFOSA3	153151	153151	153151.37.con.0215	5781..5915	+	5781	5915	135	44	CDS	fig|153151.37.peg.3119				hypothetical protein
Geobacillus sp. NFOSA3	153151	153151	153151.37.con.0215	6026..6522	+	6026	6522	497		crispr_array	fig|153151.37.crispr_array.3				CRISPR region with repeat gtttcaattcctcataggtaagataaaaac
Geobacillus sp. NFOSA3	153151	153151	153151.37.con.0215	6026..6055	+	6026	6055	30		crispr_repeat	fig|153151.37.crispr_repeat.27				CRISPR repeat with sequence gtttcaattcctcataggtaagataaaaac
Geobacillus sp. NFOSA3	153151	153151	153151.37.con.0215	6056..6090	+	6056	6090	35		crispr_spacer	fig|153151.37.crispr_spacer.25				CRISPR spacer
Geobacillus sp. NFOSA3	153151	153151	153151.37.con.0215	6091..6120	+	6091	6120	30		crispr_repeat	fig|153151.37.crispr_repeat.28				CRISPR repeat with sequence gtttcaattcctcataggtaagataaaaac
Geobacillus sp. NFOSA3	153151	153151	153151.37.con.0215	complement(6094..6207)	-	6094	6207	114	37	CDS	fig|153151.37.peg.3120				hypothetical protein
Geobacillus sp. NFOSA3	153151	153151	153151.37.con.0215	6121..6158	+	6121	6158	38		crispr_spacer	fig|153151.37.crispr_spacer.26				CRISPR spacer
Geobacillus sp. NFOSA3	153151	153151	153151.37.con.0215	6159..6188	+	6159	6188	30		crispr_repeat	fig|153151.37.crispr_repeat.29				CRISPR repeat with sequence gtttcaattcctcataggtaagataaaaac
Geobacillus sp. NFOSA3	153151	153151	153151.37.con.0215	6189..6224	+	6189	6224	36		crispr_spacer	fig|153151.37.crispr_spacer.27				CRISPR spacer
Geobacillus sp. NFOSA3	153151	153151	153151.37.con.0215	6225..6254	+	6225	6254	30		crispr_repeat	fig|153151.37.crispr_repeat.30				CRISPR repeat with sequence gtttcaattcctcataggtaagataaaaac
Geobacillus sp. NFOSA3	153151	153151	153151.37.con.0215	complement(6236..6367)	-	6236	6367	132	43	CDS	fig|153151.37.peg.3121				hypothetical protein
Geobacillus sp. NFOSA3	153151	153151	153151.37.con.0215	6255..6291	+	6255	6291	37		crispr_spacer	fig|153151.37.crispr_spacer.28				CRISPR spacer
Geobacillus sp. NFOSA3	153151	153151	153151.37.con.0215	6292..6321	+	6292	6321	30		crispr_repeat	fig|153151.37.crispr_repeat.31				CRISPR repeat with sequence gtttcaattcctcataggtaagataaaaac
Geobacillus sp. NFOSA3	153151	153151	153151.37.con.0215	6322..6360	+	6322	6360	39		crispr_spacer	fig|153151.37.crispr_spacer.29				CRISPR spacer
Geobacillus sp. NFOSA3	153151	153151	153151.37.con.0215	6361..6390	+	6361	6390	30		crispr_repeat	fig|153151.37.crispr_repeat.32				CRISPR repeat with sequence gtttcaattcctcataggtaagataaaaac
Geobacillus sp. NFOSA3	153151	153151	153151.37.con.0215	6391..6425	+	6391	6425	35		crispr_spacer	fig|153151.37.crispr_spacer.30				CRISPR spacer
Geobacillus sp. NFOSA3	153151	153151	153151.37.con.0215	6426..6455	+	6426	6455	30		crispr_repeat	fig|153151.37.crispr_repeat.33				CRISPR repeat with sequence gtttcaattcctcataggtaagataaaaac
Geobacillus sp. NFOSA3	153151	153151	153151.37.con.0215	6456..6492	+	6456	6492	37		crispr_spacer	fig|153151.37.crispr_spacer.31				CRISPR spacer
Geobacillus sp. NFOSA3	153151	153151	153151.37.con.0215	6493..6522	+	6493	6522	30		crispr_repeat	fig|153151.37.crispr_repeat.34				CRISPR repeat with sequence gtttcaattcctcataggtaagataaaaac
Geobacillus sp. NFOSA3	153151	153151	153151.37.con.0215	complement(6795..7832)	-	6795	7832	1038	345	CDS	fig|153151.37.peg.3122	PGF_00420891	PLF_1906945_00006932		D-aminopeptidase (EC 3.4.11.19)
Geobacillus sp. NFOSA3	153151	153151	153151.37.con.0215	complement(8177..9454)	-	8177	9454	1278	425	CDS	fig|153151.37.peg.3123	PGF_00003486	PLF_1906945_00005701		FIG124585: Hypothetical protein
Geobacillus sp. NFOSA3	153151	153151	153151.37.con.0215	complement(9451..13581)	-	9451	13581	4131	1376	CDS	fig|153151.37.peg.3124	PGF_00003432	PLF_1906945_00005700		FIG100068: Hypothetical protein
Geobacillus sp. NFOSA3	153151	153151	153151.37.con.0215	complement(13571..14737)	-	13571	14737	1167	388	CDS	fig|153151.37.peg.3125	PGF_00003407	PLF_1906945_00005698		FIG087842: Hypothetical protein
Geobacillus sp. NFOSA3	153151	153151	153151.37.con.0215	complement(14727..16238)	-	14727	16238	1512	503	CDS	fig|153151.37.peg.3126	PGF_00003427	PLF_1906945_00005699		FIG098404: Hypothetical protein
Geobacillus sp. NFOSA3	153151	153151	153151.37.con.0215	16383..16823	+	16383	16823	441	146	CDS	fig|153151.37.peg.3127	PGF_06358390	PLF_1906945_00005077		hypothetical protein
Geobacillus sp. NFOSA3	153151	153151	153151.37.con.0215	16875..17012	+	16875	17012	138	45	CDS	fig|153151.37.peg.3128				hypothetical protein
Geobacillus sp. NFOSA3	153151	153151	153151.37.con.0216	complement(2..568)	-	2	568	567	189	CDS	fig|153151.37.peg.3129	PGF_09996723	PLF_1906945_00005030		Uncharacterized MFS-type transporter
Geobacillus sp. NFOSA3	153151	153151	153151.37.con.0216	complement(565..741)	-	565	741	177	58	CDS	fig|153151.37.peg.3130	PGF_09996723	PLF_1906945_00005030		Uncharacterized MFS-type transporter
Geobacillus sp. NFOSA3	153151	153151	153151.37.con.0216	complement(842..1486)	-	842	1486	645	214	CDS	fig|153151.37.peg.3131	PGF_00014622	PLF_1906945_00004912		Integral membrane protein
Geobacillus sp. NFOSA3	153151	153151	153151.37.con.0216	complement(1564..1893)	-	1564	1893	330	109	CDS	fig|153151.37.peg.3132	PGF_01757497	PLF_1906945_00005689		Diacylglycerol kinase-related protein
Geobacillus sp. NFOSA3	153151	153151	153151.37.con.0216	2251..3504	+	2251	3504	1254	417	CDS	fig|153151.37.peg.3133	PGF_07186360	PLF_1906945_00004062	['GO:0004352|glutamate dehydrogenase (NAD+) activity', 'GO:0004354|glutamate dehydrogenase (NADP+) activity']	NAD-specific glutamate dehydrogenase (EC 1.4.1.2); NADP-specific glutamate dehydrogenase (EC 1.4.1.4)
Geobacillus sp. NFOSA3	153151	153151	153151.37.con.0216	complement(3621..4553)	-	3621	4553	933	310	CDS	fig|153151.37.peg.3134	PGF_00063974	PLF_1906945_00001599		UDP-N-acetylenolpyruvoylglucosamine reductase (EC 1.3.1.98)
Geobacillus sp. NFOSA3	153151	153151	153151.37.con.0216	complement(4579..5031)	-	4579	5031	453	150	CDS	fig|153151.37.peg.3135	PGF_02643324	PLF_1906945_00003828		Uncharacterized protein YmaD
Geobacillus sp. NFOSA3	153151	153151	153151.37.con.0216	complement(5112..5228)	-	5112	5228	117	38	CDS	fig|153151.37.peg.3136				hypothetical protein
Geobacillus sp. NFOSA3	153151	153151	153151.37.con.0216	5627..6817	+	5627	6817	1191	396	CDS	fig|153151.37.peg.3137	PGF_07597988	PLF_1906945_00000058	['GO:0004029|aldehyde dehydrogenase (NAD) activity']	Aldehyde dehydrogenase (EC 1.2.1.3)
Geobacillus sp. NFOSA3	153151	153151	153151.37.con.0216	complement(7103..7555)	-	7103	7555	453	150	CDS	fig|153151.37.peg.3138	PGF_01758223	PLF_1906945_00003890		hypothetical protein
Geobacillus sp. NFOSA3	153151	153151	153151.37.con.0216	8301..8579	+	8301	8579	279	92	CDS	fig|153151.37.peg.3139	PGF_01000105	PLF_1906945_00000001		Mobile element protein
Geobacillus sp. NFOSA3	153151	153151	153151.37.con.0216	8641..8790	+	8641	8790	150	49	CDS	fig|153151.37.peg.3140	PGF_01000105	PLF_1906945_00000001		Mobile element protein
Geobacillus sp. NFOSA3	153151	153151	153151.37.con.0216	9741..9977	+	9741	9977	237	78	CDS	fig|153151.37.peg.3141	PGF_00022180	PLF_1906945_00000002		Mobile element protein
Geobacillus sp. NFOSA3	153151	153151	153151.37.con.0216	complement(10211..10336)	-	10211	10336	126	41	CDS	fig|153151.37.peg.3142				hypothetical protein
Geobacillus sp. NFOSA3	153151	153151	153151.37.con.0216	10780..11268	+	10780	11268	489	162	CDS	fig|153151.37.peg.3143	PGF_08011026	PLF_1906945_00007416		transmembrane protein, distant homology with ydbS
Geobacillus sp. NFOSA3	153151	153151	153151.37.con.0216	11265..12752	+	11265	12752	1488	495	CDS	fig|153151.37.peg.3144	PGF_03145791	PLF_1906945_00007417		transmembrane protein, distant homology with ydbT
Geobacillus sp. NFOSA3	153151	153151	153151.37.con.0216	13339..13560	+	13339	13560	222	73	CDS	fig|153151.37.peg.3145	PGF_00219671	PLF_1906945_00005874		hypothetical protein
Geobacillus sp. NFOSA3	153151	153151	153151.37.con.0216	13619..13960	+	13619	13960	342	113	CDS	fig|153151.37.peg.3146	PGF_05477912	PLF_1906945_00008335		hypothetical protein
Geobacillus sp. NFOSA3	153151	153151	153151.37.con.0216	complement(14145..14318)	-	14145	14318	174	57	CDS	fig|153151.37.peg.3147	PGF_07816583			hypothetical protein
Geobacillus sp. NFOSA3	153151	153151	153151.37.con.0216	14423..14599	+	14423	14599	177	58	CDS	fig|153151.37.peg.3148	PGF_06232890	PLF_1906945_00006420		hypothetical protein
Geobacillus sp. NFOSA3	153151	153151	153151.37.con.0216	complement(14655..14957)	-	14655	14957	303	100	CDS	fig|153151.37.peg.3149	PGF_05264700			hypothetical protein
Geobacillus sp. NFOSA3	153151	153151	153151.37.con.0216	15297..15854	+	15297	15854	558	185	CDS	fig|153151.37.peg.3150	PGF_01000105	PLF_1906945_00002547		Mobile element protein
Geobacillus sp. NFOSA3	153151	153151	153151.37.con.0216	15811..16176	+	15811	16176	366	121	CDS	fig|153151.37.peg.3151	PGF_01000105	PLF_1906945_00002547		Mobile element protein
Geobacillus sp. NFOSA3	153151	153151	153151.37.con.0216	16269..16466	+	16269	16466	198	65	CDS	fig|153151.37.peg.3152	PGF_01753324			hypothetical protein
Geobacillus sp. NFOSA3	153151	153151	153151.37.con.0217	525..1793	+	525	1793	1269	422	CDS	fig|153151.37.peg.3153	PGF_02818638	PLF_1906945_00000858		Hemolysins and related proteins containing CBS domains
Geobacillus sp. NFOSA3	153151	153151	153151.37.con.0217	1917..2729	+	1917	2729	813	270	CDS	fig|153151.37.peg.3154	PGF_00912542	PLF_1906945_00002145		L-cystine ABC transporter, substrate-binding protein TcyA
Geobacillus sp. NFOSA3	153151	153151	153151.37.con.0217	2710..3417	+	2710	3417	708	235	CDS	fig|153151.37.peg.3155	PGF_07474537	PLF_1906945_00002283		L-cystine ABC transporter, permease protein TcyB
Geobacillus sp. NFOSA3	153151	153151	153151.37.con.0217	3433..4170	+	3433	4170	738	245	CDS	fig|153151.37.peg.3156	PGF_08789310	PLF_1906945_00004915		L-cystine ABC transporter, ATP-binding protein TcyC
Geobacillus sp. NFOSA3	153151	153151	153151.37.con.0217	complement(4228..4437)	-	4228	4437	210	69	CDS	fig|153151.37.peg.3157	PGF_07433691	PLF_1906945_00001405		Small acid-soluble spore protein, alpha/beta family, SASP_1
Geobacillus sp. NFOSA3	153151	153151	153151.37.con.0217	4683..4925	+	4683	4925	243	80	CDS	fig|153151.37.peg.3158	PGF_00289899	PLF_1906945_00001839		hypothetical protein
Geobacillus sp. NFOSA3	153151	153151	153151.37.con.0217	complement(4976..6088)	-	4976	6088	1113	370	CDS	fig|153151.37.peg.3159	PGF_09223201	PLF_1906945_00000975		Maltodextrin ABC transporter, ATP-binding protein MsmX
Geobacillus sp. NFOSA3	153151	153151	153151.37.con.0217	complement(6257..7159)	-	6257	7159	903	300	CDS	fig|153151.37.peg.3160	PGF_08225224	PLF_1906945_00002085		hypothetical protein
Geobacillus sp. NFOSA3	153151	153151	153151.37.con.0217	complement(7259..7447)	-	7259	7447	189	62	CDS	fig|153151.37.peg.3161	PGF_02644939	PLF_1906945_00001865		hypothetical protein
Geobacillus sp. NFOSA3	153151	153151	153151.37.con.0217	complement(7912..9087)	-	7912	9087	1176	391	CDS	fig|153151.37.peg.3162	PGF_00169651	PLF_1906945_00003842		hypothetical protein
Geobacillus sp. NFOSA3	153151	153151	153151.37.con.0217	complement(9084..10433)	-	9084	10433	1350	449	CDS	fig|153151.37.peg.3163	PGF_00336019	PLF_1906945_00000680		Endospore coat-associated protein YheD
Geobacillus sp. NFOSA3	153151	153151	153151.37.con.0217	complement(10430..11494)	-	10430	11494	1065	354	CDS	fig|153151.37.peg.3164	PGF_00798763	PLF_1906945_00002402		Endospore coat-associated protein YheC
Geobacillus sp. NFOSA3	153151	153151	153151.37.con.0217	complement(11501..12589)	-	11501	12589	1089	362	CDS	fig|153151.37.peg.3165	PGF_08225224	PLF_1906945_00001813		hypothetical protein
Geobacillus sp. NFOSA3	153151	153151	153151.37.con.0217	12849..13202	+	12849	13202	354	117	CDS	fig|153151.37.peg.3166	PGF_02166856	PLF_1906945_00002317		UPF0342 protein YheA
Geobacillus sp. NFOSA3	153151	153151	153151.37.con.0217	13277..13390	+	13277	13390	114	37	CDS	fig|153151.37.peg.3167				hypothetical protein
Geobacillus sp. NFOSA3	153151	153151	153151.37.con.0217	13516..14379	+	13516	14379	864	287	CDS	fig|153151.37.peg.3168	PGF_00205497	PLF_1906945_00001703		Uncharacterized protein YhaX
Geobacillus sp. NFOSA3	153151	153151	153151.37.con.0217	14487..15992	+	14487	15992	1506	501	CDS	fig|153151.37.peg.3169	PGF_00013418	PLF_1906945_00000877		Oxygen-independent coproporphyrinogen-III oxidase-like protein HemZ
Geobacillus sp. NFOSA3	153151	153151	153151.37.con.0218	359..481	+	359	481	123		rRNA	fig|153151.37.rna.61				5S rRNA ## 5S ribosomal RNA
Geobacillus sp. NFOSA3	153151	153151	153151.37.con.0218	complement(531..1508)	-	531	1508	978	325	CDS	fig|153151.37.peg.3170	PGF_00065377	PLF_1906945_00001691		Uncharacterized protein YaaC
Geobacillus sp. NFOSA3	153151	153151	153151.37.con.0218	1637..3103	+	1637	3103	1467	488	CDS	fig|153151.37.peg.3171	PGF_10048015	PLF_1906945_00000891	['GO:0003938|IMP dehydrogenase activity']	Inosine-5'-monophosphate dehydrogenase (EC 1.1.1.205) / CBS domain
Geobacillus sp. NFOSA3	153151	153151	153151.37.con.0218	3204..4556	+	3204	4556	1353	450	CDS	fig|153151.37.peg.3172	PGF_06594113	PLF_1906945_00000584	['GO:0009002|serine-type D-Ala-D-Ala carboxypeptidase activity']	D-alanyl-D-alanine carboxypeptidase (EC 3.4.16.4)
Geobacillus sp. NFOSA3	153151	153151	153151.37.con.0218	4708..5592	+	4708	5592	885	294	CDS	fig|153151.37.peg.3173	PGF_00045788	PLF_1906945_00001257	["GO:0036381|pyridoxal 5'-phosphate synthase (glutamine hydrolysing) activity"]	Pyridoxal 5'-phosphate synthase (glutamine hydrolyzing), synthase subunit (EC 4.3.3.6)
Geobacillus sp. NFOSA3	153151	153151	153151.37.con.0218	5610..6188	+	5610	6188	579	192	CDS	fig|153151.37.peg.3174	PGF_00045787	PLF_1906945_00001256	["GO:0036381|pyridoxal 5'-phosphate synthase (glutamine hydrolysing) activity"]	Pyridoxal 5'-phosphate synthase (glutamine hydrolyzing), glutaminase subunit (EC 4.3.3.6)
Geobacillus sp. NFOSA3	153151	153151	153151.37.con.0218	6361..6534	+	6361	6534	174	57	CDS	fig|153151.37.peg.3175				hypothetical protein
Geobacillus sp. NFOSA3	153151	153151	153151.37.con.0218	6527..7801	+	6527	7801	1275	424	CDS	fig|153151.37.peg.3176	PGF_00051525	PLF_1906945_00000180	['GO:0004828|serine-tRNA ligase activity']	Seryl-tRNA synthetase (EC 6.1.1.11)
Geobacillus sp. NFOSA3	153151	153151	153151.37.con.0218	7891..7983	+	7891	7983	93		tRNA	fig|153151.37.rna.62				tRNA-Ser-TGA
Geobacillus sp. NFOSA3	153151	153151	153151.37.con.0218	complement(8102..8770)	-	8102	8770	669	222	CDS	fig|153151.37.peg.3177	PGF_00422910	PLF_1906945_00000631	['GO:0004136|deoxyadenosine kinase activity', 'GO:0004137|deoxycytidine kinase activity']	Deoxyadenosine kinase (EC 2.7.1.76) @ Deoxycytidine kinase (EC 2.7.1.74)
Geobacillus sp. NFOSA3	153151	153151	153151.37.con.0218	complement(8767..9405)	-	8767	9405	639	212	CDS	fig|153151.37.peg.3178	PGF_00422924	PLF_1906945_00001973	['GO:0004138|deoxyguanosine kinase activity']	Deoxyguanosine kinase (EC 2.7.1.113)
Geobacillus sp. NFOSA3	153151	153151	153151.37.con.0218	complement(9509..10795)	-	9509	10795	1287	428	CDS	fig|153151.37.peg.3179	PGF_00053876	PLF_1906945_00001427		Spore cortex-lytic enzyme, N-acetylglucosaminidase SleL
Geobacillus sp. NFOSA3	153151	153151	153151.37.con.0218	10881..11363	+	10881	11363	483	160	CDS	fig|153151.37.peg.3180	PGF_07596127	PLF_1906945_00001918		tRNA-specific adenosine-34 deaminase (EC 3.5.4.33)
Geobacillus sp. NFOSA3	153151	153151	153151.37.con.0218	11800..13485	+	11800	13485	1686	561	CDS	fig|153151.37.peg.3181	PGF_10365126	PLF_1906945_00000600	['GO:0003887|DNA-directed DNA polymerase activity']	DNA polymerase III subunits gamma and tau (EC 2.7.7.7)
Geobacillus sp. NFOSA3	153151	153151	153151.37.con.0218	13508..13834	+	13508	13834	327	108	CDS	fig|153151.37.peg.3182	PGF_02141223	PLF_1906945_00001084		Nucleoid-associated protein YaaK
Geobacillus sp. NFOSA3	153151	153151	153151.37.con.0218	13846..14442	+	13846	14442	597	198	CDS	fig|153151.37.peg.3183	PGF_02463284	PLF_1906945_00001288		Recombination protein RecR
Geobacillus sp. NFOSA3	153151	153151	153151.37.con.0218	14466..14690	+	14466	14690	225	74	CDS	fig|153151.37.peg.3184	PGF_01757591	PLF_1906945_00004711		hypothetical protein
Geobacillus sp. NFOSA3	153151	153151	153151.37.con.0218	14768..15034	+	14768	15034	267	88	CDS	fig|153151.37.peg.3185	PGF_03240628	PLF_1906945_00004910		Inhibitor of pro-sigmaK processing BofA
Geobacillus sp. NFOSA3	153151	153151	153151.37.con.0218	complement(15027..15245)	-	15027	15245	219	72	CDS	fig|153151.37.peg.3186				hypothetical protein
Geobacillus sp. NFOSA3	153151	153151	153151.37.con.0218	complement(15306..15449)	-	15306	15449	144	47	CDS	fig|153151.37.peg.3187				hypothetical protein
Geobacillus sp. NFOSA3	153151	153151	153151.37.con.0219	3..299	+	3	299	297	98	CDS	fig|153151.37.peg.3188	PGF_01000105	PLF_1906945_00000001		Mobile element protein
Geobacillus sp. NFOSA3	153151	153151	153151.37.con.0219	complement(508..765)	-	508	765	258	85	CDS	fig|153151.37.peg.3189	PGF_06444402	PLF_1906945_00008597		hypothetical protein
Geobacillus sp. NFOSA3	153151	153151	153151.37.con.0219	complement(878..1006)	-	878	1006	129	42	CDS	fig|153151.37.peg.3190				hypothetical protein
Geobacillus sp. NFOSA3	153151	153151	153151.37.con.0219	complement(1138..4851)	-	1138	4851	3714	1237	CDS	fig|153151.37.peg.3191	PGF_00047095	PLF_1906945_00007878		RecD-like DNA helicase YrrC
Geobacillus sp. NFOSA3	153151	153151	153151.37.con.0219	complement(4978..5763)	-	4978	5763	786	261	CDS	fig|153151.37.peg.3192	PGF_10612486	PLF_1906945_00007877		hypothetical protein
Geobacillus sp. NFOSA3	153151	153151	153151.37.con.0219	complement(5992..6300)	-	5992	6300	309	102	CDS	fig|153151.37.peg.3193	PGF_08225224	PLF_1906945_00008532		hypothetical protein
Geobacillus sp. NFOSA3	153151	153151	153151.37.con.0219	complement(6453..6989)	-	6453	6989	537	178	CDS	fig|153151.37.peg.3194	PGF_00068903	PLF_1906945_00007083		bacterial seryl-tRNA synthetase related
Geobacillus sp. NFOSA3	153151	153151	153151.37.con.0219	complement(6994..8679)	-	6994	8679	1686	561	CDS	fig|153151.37.peg.3195	PGF_00039200	PLF_1906945_00007004		Putative DNA helicase
Geobacillus sp. NFOSA3	153151	153151	153151.37.con.0219	complement(8654..11164)	-	8654	11164	2511	836	CDS	fig|153151.37.peg.3196	PGF_00370287	PLF_1906945_00007876		hypothetical protein
Geobacillus sp. NFOSA3	153151	153151	153151.37.con.0219	complement(11157..13565)	-	11157	13565	2409	802	CDS	fig|153151.37.peg.3197	PGF_00016975	PLF_1906945_00006897	['GO:0004787|thiamine-pyrophosphatase activity', 'GO:0004787|8-oxo-7,8-dihydroguanosine triphosphate pyrophosphatase activity', 'GO:0004787|UDP-2,3-diacylglucosamine hydrolase activity', "GO:0004787|bis(5'-nucleosyl)-tetraphosphatase activity", 'GO:0004787|dATP pyrophosphohydrolase activity', 'GO:0004787|pyrophosphatase activity', 'GO:0004787|dihydroneopterin monophosphate phosphatase activity', 'GO:0004787|dihydroneopterin triphosphate pyrophosphohydrolase activity', 'GO:0004787|dITP diphosphatase activity', 'GO:0004787|dTTP diphosphatase activity', 'GO:0004787|XTP diphosphatase activity', "GO:0004787|ATP-dependent 5'-3' DNA helicase activity", 'GO:0004787|phosphocholine hydrolase activity']	ATP-dependent DNA helicase pcrA (EC 3.6.1.-)
Geobacillus sp. NFOSA3	153151	153151	153151.37.con.0219	13800..13949	+	13800	13949	150	50	CDS	fig|153151.37.peg.3198	PGF_01000105	PLF_1906945_00000001		Mobile element protein
Geobacillus sp. NFOSA3	153151	153151	153151.37.con.0220	140..943	+	140	943	804	267	CDS	fig|153151.37.peg.3199	PGF_00024307	PLF_1906945_00001044	['GO:0003951|NAD+ kinase activity']	NAD kinase (EC 2.7.1.23) homolog
Geobacillus sp. NFOSA3	153151	153151	153151.37.con.0220	complement(1145..2404)	-	1145	2404	1260	419	CDS	fig|153151.37.peg.3200	PGF_04664292	PLF_1906945_00004995	['GO:0003964|RNA-directed DNA polymerase activity']	Retron-type RNA-directed DNA polymerase (EC 2.7.7.49)
Geobacillus sp. NFOSA3	153151	153151	153151.37.con.0220	complement(3006..4598)	-	3006	4598	1593	530	CDS	fig|153151.37.peg.3201	PGF_00033932	PLF_1906945_00000373		Acyl-coenzyme A synthetases/AMP-(fatty) acid ligases, YtcI homolog
Geobacillus sp. NFOSA3	153151	153151	153151.37.con.0220	complement(4743..4952)	-	4743	4952	210	69	CDS	fig|153151.37.peg.3202	PGF_07433691	PLF_1906945_00001405		Small acid-soluble spore protein, alpha/beta family, SASP_1
Geobacillus sp. NFOSA3	153151	153151	153151.37.con.0220	complement(5033..6238)	-	5033	6238	1206	401	CDS	fig|153151.37.peg.3203	PGF_06115957	PLF_1906945_00001903		tRNA 4-thiouridine synthase (EC 2.8.1.4)
Geobacillus sp. NFOSA3	153151	153151	153151.37.con.0220	complement(6244..7386)	-	6244	7386	1143	380	CDS	fig|153151.37.peg.3204	PGF_02788759	PLF_1906945_00001241	['GO:0031071|cysteine desulfurase activity']	Cysteine desulfurase (EC 2.8.1.7), associated with tRNA 4-thiouridine synthase
Geobacillus sp. NFOSA3	153151	153151	153151.37.con.0220	complement(7551..9254)	-	7551	9254	1704	567	CDS	fig|153151.37.peg.3205	PGF_00051108	PLF_1906945_00001376		Septation ring formation regulator EzrA
Geobacillus sp. NFOSA3	153151	153151	153151.37.con.0220	9328..9447	+	9328	9447	120	39	CDS	fig|153151.37.peg.3206				hypothetical protein
Geobacillus sp. NFOSA3	153151	153151	153151.37.con.0220	9440..10243	+	9440	10243	804	267	CDS	fig|153151.37.peg.3207	PGF_00011989	PLF_1906945_00000866	['GO:0004401|histidinol-phosphatase activity']	Histidinol-phosphatase (EC 3.1.3.15)
Geobacillus sp. NFOSA3	153151	153151	153151.37.con.0220	10302..10781	+	10302	10781	480	159	CDS	fig|153151.37.peg.3208	PGF_05117700	PLF_1906945_00000775		Free methionine-(R)-sulfoxide reductase, contains GAF domain
Geobacillus sp. NFOSA3	153151	153151	153151.37.con.0220	complement(10833..11555)	-	10833	11555	723	240	CDS	fig|153151.37.peg.3209	PGF_00006821	PLF_1906945_00000778		GGDEF domain protein
Geobacillus sp. NFOSA3	153151	153151	153151.37.con.0221	complement(98..685)	-	98	685	588	195	CDS	fig|153151.37.peg.3210	PGF_00957681	PLF_1906945_00006023		hypothetical protein
Geobacillus sp. NFOSA3	153151	153151	153151.37.con.0221	complement(885..1085)	-	885	1085	201	66	CDS	fig|153151.37.peg.3211	PGF_04839059	PLF_1906945_00005060		hypothetical protein
Geobacillus sp. NFOSA3	153151	153151	153151.37.con.0221	1415..1873	+	1415	1873	459	152	CDS	fig|153151.37.peg.3212	PGF_06395145			hypothetical protein
Geobacillus sp. NFOSA3	153151	153151	153151.37.con.0221	2036..3706	+	2036	3706	1671	556	CDS	fig|153151.37.peg.3213				hypothetical protein
Geobacillus sp. NFOSA3	153151	153151	153151.37.con.0221	4282..5829	+	4282	5829	1548	515	CDS	fig|153151.37.peg.3214	PGF_03084064	PLF_1906945_00004104	['GO:0009007|site-specific DNA-methyltransferase (adenine-specific) activity']	Type I restriction-modification system, DNA-methyltransferase subunit M (EC 2.1.1.72)
Geobacillus sp. NFOSA3	153151	153151	153151.37.con.0221	5826..7076	+	5826	7076	1251	416	CDS	fig|153151.37.peg.3215	PGF_04563108	PLF_1906945_00004505		Type I restriction-modification system, specificity subunit S
Geobacillus sp. NFOSA3	153151	153151	153151.37.con.0221	7111..10173	+	7111	10173	3063	1020	CDS	fig|153151.37.peg.3216	PGF_00414310	PLF_1906945_00004106	['GO:0009035|Type I site-specific deoxyribonuclease activity']	Type I restriction-modification system, restriction subunit R (EC 3.1.21.3)
Geobacillus sp. NFOSA3	153151	153151	153151.37.con.0222	153..662	+	153	662	510	169	CDS	fig|153151.37.peg.3217	PGF_00025315	PLF_1906945_00000057	['GO:0018710|acetone carboxylase activity']	Acetone carboxylase, gamma subunit (EC 6.4.1.6)
Geobacillus sp. NFOSA3	153151	153151	153151.37.con.0222	710..832	+	710	832	123	40	CDS	fig|153151.37.peg.3218	PGF_01755608	PLF_1906945_00006426		hypothetical protein
Geobacillus sp. NFOSA3	153151	153151	153151.37.con.0222	1044..3623	+	1044	3623	2580	859	CDS	fig|153151.37.peg.3219	PGF_05340948	PLF_1906945_00000594		DNA mismatch repair protein MutS
Geobacillus sp. NFOSA3	153151	153151	153151.37.con.0222	3637..5496	+	3637	5496	1860	619	CDS	fig|153151.37.peg.3220	PGF_05507938	PLF_1906945_00000593		DNA mismatch repair protein MutL
Geobacillus sp. NFOSA3	153151	153151	153151.37.con.0222	5783..5908	+	5783	5908	126	41	CDS	fig|153151.37.peg.3221				hypothetical protein
Geobacillus sp. NFOSA3	153151	153151	153151.37.con.0222	complement(5909..6028)	-	5909	6028	120	39	CDS	fig|153151.37.peg.3222				hypothetical protein
Geobacillus sp. NFOSA3	153151	153151	153151.37.con.0222	6303..7229	+	6303	7229	927	308	CDS	fig|153151.37.peg.3223				hypothetical protein
Geobacillus sp. NFOSA3	153151	153151	153151.37.con.0222	7484..8476	+	7484	8476	993	330	CDS	fig|153151.37.peg.3224	PGF_08225224			hypothetical protein
Geobacillus sp. NFOSA3	153151	153151	153151.37.con.0222	8735..9049	+	8735	9049	315	104	CDS	fig|153151.37.peg.3225				hypothetical protein
Geobacillus sp. NFOSA3	153151	153151	153151.37.con.0222	9300..9506	+	9300	9506	207	68	CDS	fig|153151.37.peg.3226				hypothetical protein
Geobacillus sp. NFOSA3	153151	153151	153151.37.con.0222	9687..9830	+	9687	9830	144	47	CDS	fig|153151.37.peg.3227				hypothetical protein
Geobacillus sp. NFOSA3	153151	153151	153151.37.con.0222	9907..10206	+	9907	10206	300	99	CDS	fig|153151.37.peg.3228				hypothetical protein
Geobacillus sp. NFOSA3	153151	153151	153151.37.con.0223	196..1431	+	196	1431	1236	411	CDS	fig|153151.37.peg.3229	PGF_09084129	PLF_1906945_00002380	['GO:0008774|acetaldehyde dehydrogenase (acetylating) activity', 'GO:0004022|alcohol dehydrogenase (NAD) activity']	Acetaldehyde dehydrogenase (EC 1.2.1.10) / Alcohol dehydrogenase (EC 1.1.1.1)
Geobacillus sp. NFOSA3	153151	153151	153151.37.con.0223	1573..2073	+	1573	2073	501	166	CDS	fig|153151.37.peg.3230	PGF_00707140	PLF_1906945_00000133		Cys-tRNA(Pro) deacylase YbaK
Geobacillus sp. NFOSA3	153151	153151	153151.37.con.0223	complement(2070..2870)	-	2070	2870	801	266	CDS	fig|153151.37.peg.3231	PGF_07420523	PLF_1906945_00006942	['GO:0008853|exodeoxyribonuclease III activity']	Exodeoxyribonuclease III (EC 3.1.11.2)
Geobacillus sp. NFOSA3	153151	153151	153151.37.con.0223	complement(2874..4523)	-	2874	4523	1650	549	CDS	fig|153151.37.peg.3232	PGF_03352446	PLF_1906945_00006990		PTS system, maltose and glucose-specific IIC component / PTS system, maltose and glucose-specific IIB component (EC 2.7.1.208)
Geobacillus sp. NFOSA3	153151	153151	153151.37.con.0223	complement(4754..5506)	-	4754	5506	753	250	CDS	fig|153151.37.peg.3233	PGF_01756956	PLF_1906945_00006006		hypothetical protein
Geobacillus sp. NFOSA3	153151	153151	153151.37.con.0223	complement(5547..5927)	-	5547	5927	381	126	CDS	fig|153151.37.peg.3234	PGF_01756956	PLF_1906945_00007880		hypothetical protein
Geobacillus sp. NFOSA3	153151	153151	153151.37.con.0223	6269..6616	+	6269	6616	348	115	CDS	fig|153151.37.peg.3235	PGF_06600561	PLF_1906945_00006416		hypothetical protein
Geobacillus sp. NFOSA3	153151	153151	153151.37.con.0223	6640..6912	+	6640	6912	273	90	CDS	fig|153151.37.peg.3236	PGF_08225224	PLF_1906945_00004157		hypothetical protein
Geobacillus sp. NFOSA3	153151	153151	153151.37.con.0223	6980..7582	+	6980	7582	603	200	CDS	fig|153151.37.peg.3237	PGF_08225224	PLF_1906945_00004144		hypothetical protein
Geobacillus sp. NFOSA3	153151	153151	153151.37.con.0223	complement(7690..8010)	-	7690	8010	321	106	CDS	fig|153151.37.peg.3238	PGF_08225224	PLF_1906945_00002081		hypothetical protein
Geobacillus sp. NFOSA3	153151	153151	153151.37.con.0223	8298..10169	+	8298	10169	1872	623	CDS	fig|153151.37.peg.3239	PGF_08225224	PLF_1906945_00006417		hypothetical protein
Geobacillus sp. NFOSA3	153151	153151	153151.37.con.0224	135..521	+	135	521	387	128	CDS	fig|153151.37.peg.3240	PGF_09978608	PLF_1906945_00005786		Transposase
Geobacillus sp. NFOSA3	153151	153151	153151.37.con.0224	647..994	+	647	994	348	115	CDS	fig|153151.37.peg.3241	PGF_00337373	PLF_1906945_00007601		hypothetical protein
Geobacillus sp. NFOSA3	153151	153151	153151.37.con.0224	991..1578	+	991	1578	588	195	CDS	fig|153151.37.peg.3242	PGF_01757321	PLF_1906945_00008133		hypothetical protein
Geobacillus sp. NFOSA3	153151	153151	153151.37.con.0224	1562..1936	+	1562	1936	375	124	CDS	fig|153151.37.peg.3243	PGF_10592066	PLF_1906945_00008341		hypothetical protein
Geobacillus sp. NFOSA3	153151	153151	153151.37.con.0224	2170..2529	+	2170	2529	360	119	CDS	fig|153151.37.peg.3244	PGF_10343437	PLF_1906945_00000767		Flagellar protein FlaG
Geobacillus sp. NFOSA3	153151	153151	153151.37.con.0224	2545..4080	+	2545	4080	1536	511	CDS	fig|153151.37.peg.3245	PGF_03233642	PLF_1906945_00003512		Flagellar cap protein FliD
Geobacillus sp. NFOSA3	153151	153151	153151.37.con.0224	4101..4502	+	4101	4502	402	133	CDS	fig|153151.37.peg.3246	PGF_03774796	PLF_1906945_00000757		Flagellar biosynthesis protein FliS
Geobacillus sp. NFOSA3	153151	153151	153151.37.con.0224	4502..4855	+	4502	4855	354	117	CDS	fig|153151.37.peg.3247	PGF_01753001	PLF_1906945_00005182		hypothetical protein
Geobacillus sp. NFOSA3	153151	153151	153151.37.con.0224	4868..5254	+	4868	5254	387	128	CDS	fig|153151.37.peg.3248	PGF_01756687	PLF_1906945_00004544		hypothetical protein
Geobacillus sp. NFOSA3	153151	153151	153151.37.con.0224	complement(5291..5419)	-	5291	5419	129	42	CDS	fig|153151.37.peg.3249	PGF_08225224	PLF_1906945_00007321		hypothetical protein
Geobacillus sp. NFOSA3	153151	153151	153151.37.con.0224	complement(5449..5817)	-	5449	5817	369	122	CDS	fig|153151.37.peg.3250	PGF_08225224	PLF_1906945_00007321		hypothetical protein
Geobacillus sp. NFOSA3	153151	153151	153151.37.con.0224	complement(5862..6035)	-	5862	6035	174	57	CDS	fig|153151.37.peg.3251	PGF_09360311			hypothetical protein
Geobacillus sp. NFOSA3	153151	153151	153151.37.con.0224	complement(6124..6336)	-	6124	6336	213	70	CDS	fig|153151.37.peg.3252	PGF_08225224			hypothetical protein
Geobacillus sp. NFOSA3	153151	153151	153151.37.con.0224	6537..7085	+	6537	7085	549	182	CDS	fig|153151.37.peg.3253	PGF_01382519	PLF_1906945_00001330		Ribosome hibernation promoting factor Hpf
Geobacillus sp. NFOSA3	153151	153151	153151.37.con.0224	7149..7559	+	7149	7559	411	136	CDS	fig|153151.37.peg.3254	PGF_08225224	PLF_1906945_00004706		hypothetical protein
Geobacillus sp. NFOSA3	153151	153151	153151.37.con.0224	7683..10196	+	7683	10196	2514	837	CDS	fig|153151.37.peg.3255	PGF_10049811	PLF_1906945_00000171		Protein translocase subunit SecA
Geobacillus sp. NFOSA3	153151	153151	153151.37.con.0224	10418..11401	+	10418	11401	984	327	CDS	fig|153151.37.peg.3256	PGF_00696203	PLF_1906945_00001120		Peptide chain release factor 2 @ programmed frameshift-containing
Geobacillus sp. NFOSA3	153151	153151	153151.37.con.0224	11539..12399	+	11539	12399	861	286	CDS	fig|153151.37.peg.3257	PGF_00409415	PLF_1906945_00001632		UPF0750 membrane protein YvjA
Geobacillus sp. NFOSA3	153151	153151	153151.37.con.0224	12461..12793	+	12461	12793	333	110	CDS	fig|153151.37.peg.3258	PGF_00735847	PLF_1906945_00000576		Cytochrome c-551
Geobacillus sp. NFOSA3	153151	153151	153151.37.con.0224	12981..13667	+	12981	13667	687	228	CDS	fig|153151.37.peg.3259	PGF_06857975	PLF_1906945_00000509		Cell-division-associated, ABC-transporter-like signaling protein FtsE
Geobacillus sp. NFOSA3	153151	153151	153151.37.con.0224	13696..14550	+	13696	14550	855	284	CDS	fig|153151.37.peg.3260	PGF_03701810	PLF_1906945_00000510		Cell-division-associated, ABC-transporter-like signaling protein FtsX
Geobacillus sp. NFOSA3	153151	153151	153151.37.con.0224	14592..15938	+	14592	15938	1347	448	CDS	fig|153151.37.peg.3261	PGF_00402645	PLF_1906945_00003281		peptidoglycan lytic protein P45
Geobacillus sp. NFOSA3	153151	153151	153151.37.con.0224	16196..16597	+	16196	16597	402	133	CDS	fig|153151.37.peg.3262	PGF_00020059	PLF_1906945_00000985		Membrane protein, distant similarity to thiosulphate:quinone oxidoreductase DoxD
Geobacillus sp. NFOSA3	153151	153151	153151.37.con.0224	16623..17327	+	16623	17327	705	234	CDS	fig|153151.37.peg.3263	PGF_08462977	PLF_1906945_00001170		Pirin
Geobacillus sp. NFOSA3	153151	153151	153151.37.con.0224	17540..18982	+	17540	18982	1443	480	CDS	fig|153151.37.peg.3264	PGF_00549302	PLF_1906945_00000486		Carboxyl-terminal protease (EC 3.4.21.102)
Geobacillus sp. NFOSA3	153151	153151	153151.37.con.0224	complement(19088..19603)	-	19088	19603	516	171	CDS	fig|153151.37.peg.3265	PGF_02622010	PLF_1906945_00002070		Uncharacterized glycosyltransferase YkoT
Geobacillus sp. NFOSA3	153151	153151	153151.37.con.0224	complement(19615..19758)	-	19615	19758	144	47	CDS	fig|153151.37.peg.3266				hypothetical protein
Geobacillus sp. NFOSA3	153151	153151	153151.37.con.0224	19848..19988	+	19848	19988	141	46	CDS	fig|153151.37.peg.3267	PGF_01758211	PLF_1906945_00004630		hypothetical protein
Geobacillus sp. NFOSA3	153151	153151	153151.37.con.0224	complement(20331..20837)	-	20331	20837	507	168	CDS	fig|153151.37.peg.3268	PGF_00232324	PLF_1906945_00003740		Chromosome-anchoring protein RacA
Geobacillus sp. NFOSA3	153151	153151	153151.37.con.0224	complement(20838..21002)	-	20838	21002	165	54	CDS	fig|153151.37.peg.3269	PGF_10412014	PLF_1906945_00006644		hypothetical protein
Geobacillus sp. NFOSA3	153151	153151	153151.37.con.0224	21071..22258	+	21071	22258	1188	395	CDS	fig|153151.37.peg.3270	PGF_03742550	PLF_1906945_00000506		Cell division topological determinant MinJ
Geobacillus sp. NFOSA3	153151	153151	153151.37.con.0224	22275..22496	+	22275	22496	222	73	CDS	fig|153151.37.peg.3271	PGF_02162834	PLF_1906945_00001211		Protein CsbA
Geobacillus sp. NFOSA3	153151	153151	153151.37.con.0224	22650..24629	+	22650	24629	1980	659	CDS	fig|153151.37.peg.3272	PGF_00950554	PLF_1906945_00000694		Excinuclease ABC subunit B
Geobacillus sp. NFOSA3	153151	153151	153151.37.con.0224	24639..27503	+	24639	27503	2865	954	CDS	fig|153151.37.peg.3273	PGF_04041316	PLF_1906945_00000693		Excinuclease ABC subunit A
Geobacillus sp. NFOSA3	153151	153151	153151.37.con.0224	27593..27919	+	27593	27919	327	108	CDS	fig|153151.37.peg.3274	PGF_08225224	PLF_1906945_00005999		hypothetical protein
Geobacillus sp. NFOSA3	153151	153151	153151.37.con.0224	27941..29020	+	27941	29020	1080	359	CDS	fig|153151.37.peg.3275	PGF_00365808	PLF_1906945_00002601		hypothetical protein
Geobacillus sp. NFOSA3	153151	153151	153151.37.con.0224	29054..29413	+	29054	29413	360	119	CDS	fig|153151.37.peg.3276	PGF_00809034	PLF_1906945_00001678		Uncharacterized membrane protein YvlD
Geobacillus sp. NFOSA3	153151	153151	153151.37.con.0224	29514..30449	+	29514	30449	936	311	CDS	fig|153151.37.peg.3277	PGF_04645019	PLF_1906945_00000847		HPr kinase/phosphorylase
Geobacillus sp. NFOSA3	153151	153151	153151.37.con.0224	30468..31277	+	30468	31277	810	269	CDS	fig|153151.37.peg.3278	PGF_05621995	PLF_1906945_00000169		Prolipoprotein diacylglyceryl transferase
Geobacillus sp. NFOSA3	153151	153151	153151.37.con.0224	31294..32232	+	31294	32232	939	312	CDS	fig|153151.37.peg.3279	PGF_00026391	PLF_1906945_00000163		Nucleoside binding-domain containing protein YvoD
Geobacillus sp. NFOSA3	153151	153151	153151.37.con.0224	32229..32876	+	32229	32876	648	215	CDS	fig|153151.37.peg.3280	PGF_00045930	PLF_1906945_00001260	['GO:0004427|inorganic diphosphatase activity']	Pyrophosphatase PpaX (EC 3.6.1.1)
Geobacillus sp. NFOSA3	153151	153151	153151.37.con.0224	32873..33388	+	32873	33388	516	171	CDS	fig|153151.37.peg.3281	PGF_00039997	PLF_1906945_00001238		Putative acetyltransferase YvoF
Geobacillus sp. NFOSA3	153151	153151	153151.37.con.0224	33652..33780	+	33652	33780	129	42	CDS	fig|153151.37.peg.3282				hypothetical protein
Geobacillus sp. NFOSA3	153151	153151	153151.37.con.0224	33908..34558	+	33908	34558	651	216	CDS	fig|153151.37.peg.3283	PGF_00069728	PLF_1906945_00002203		Wall-associated protein precursor
Geobacillus sp. NFOSA3	153151	153151	153151.37.con.0224	34570..35028	+	34570	35028	459	152	CDS	fig|153151.37.peg.3284	PGF_01759151			hypothetical protein
Geobacillus sp. NFOSA3	153151	153151	153151.37.con.0224	35443..37101	+	35443	37101	1659	552	CDS	fig|153151.37.peg.3285	PGF_00022255	PLF_1906945_00004112		Uncharacterized DUF4277-domain-containing protein, perhaps a transposase
Geobacillus sp. NFOSA3	153151	153151	153151.37.con.0224	complement(37277..37483)	-	37277	37483	207	68	CDS	fig|153151.37.peg.3286	PGF_01759875	PLF_1906945_00008804		hypothetical protein
Geobacillus sp. NFOSA3	153151	153151	153151.37.con.0224	complement(38082..39197)	-	38082	39197	1116	371	CDS	fig|153151.37.peg.3287	PGF_08225224	PLF_1906945_00003850		hypothetical protein
Geobacillus sp. NFOSA3	153151	153151	153151.37.con.0224	complement(39224..39364)	-	39224	39364	141	46	CDS	fig|153151.37.peg.3288	PGF_08225224	PLF_1906945_00003850		hypothetical protein
Geobacillus sp. NFOSA3	153151	153151	153151.37.con.0224	complement(39336..39449)	-	39336	39449	114	37	CDS	fig|153151.37.peg.3289	PGF_08225224	PLF_1906945_00003850		hypothetical protein
Geobacillus sp. NFOSA3	153151	153151	153151.37.con.0224	39520..39762	+	39520	39762	243	80	CDS	fig|153151.37.peg.3290	PGF_00305790	PLF_1906945_00005085		hypothetical protein
Geobacillus sp. NFOSA3	153151	153151	153151.37.con.0224	39973..40251	+	39973	40251	279	92	CDS	fig|153151.37.peg.3291	PGF_00069728	PLF_1906945_00002203		Wall-associated protein precursor
Geobacillus sp. NFOSA3	153151	153151	153151.37.con.0224	complement(40389..40637)	-	40389	40637	249	82	CDS	fig|153151.37.peg.3292				hypothetical protein
Geobacillus sp. NFOSA3	153151	153151	153151.37.con.0224	40777..41955	+	40777	41955	1179	392	CDS	fig|153151.37.peg.3293	PGF_02224568	PLF_1906945_00000325	['GO:0003879|ATP phosphoribosyltransferase activity']	ATP phosphoribosyltransferase regulatory subunit (EC 2.4.2.17)
Geobacillus sp. NFOSA3	153151	153151	153151.37.con.0224	42203..42823	+	42203	42823	621	206	CDS	fig|153151.37.peg.3294	PGF_03287477	PLF_1906945_00000324	['GO:0003879|ATP phosphoribosyltransferase activity']	ATP phosphoribosyltransferase (EC 2.4.2.17) => HisGs
Geobacillus sp. NFOSA3	153151	153151	153151.37.con.0224	42838..44106	+	42838	44106	1269	422	CDS	fig|153151.37.peg.3295	PGF_05760069	PLF_1906945_00000865	['GO:0004399|histidinol dehydrogenase activity']	Histidinol dehydrogenase (EC 1.1.1.23)
Geobacillus sp. NFOSA3	153151	153151	153151.37.con.0224	44121..44708	+	44121	44708	588	195	CDS	fig|153151.37.peg.3296	PGF_00013803	PLF_1906945_00000883	['GO:0004424|imidazoleglycerol-phosphate dehydratase activity']	Imidazoleglycerol-phosphate dehydratase (EC 4.2.1.19)
Geobacillus sp. NFOSA3	153151	153151	153151.37.con.0224	44711..45346	+	44711	45346	636	211	CDS	fig|153151.37.peg.3297	PGF_04867467	PLF_1906945_00000881		Imidazole glycerol phosphate synthase amidotransferase subunit HisH
Geobacillus sp. NFOSA3	153151	153151	153151.37.con.0224	45346..46083	+	45346	46083	738	245	CDS	fig|153151.37.peg.3298	PGF_00033946	PLF_1906945_00001160	['GO:0003949|1-(5-phosphoribosyl)-5-[(5-phosphoribosylamino)methylideneamino]imidazole-4-carboxamide isomerase activity']	Phosphoribosylformimino-5-aminoimidazole carboxamide ribotide isomerase (EC 5.3.1.16)
Geobacillus sp. NFOSA3	153151	153151	153151.37.con.0224	46080..46838	+	46080	46838	759	252	CDS	fig|153151.37.peg.3299	PGF_02011760	PLF_1906945_00000882		Imidazole glycerol phosphate synthase cyclase subunit
Geobacillus sp. NFOSA3	153151	153151	153151.37.con.0224	46835..47467	+	46835	47467	633	210	CDS	fig|153151.37.peg.3300	PGF_02658061	PLF_1906945_00001156	['GO:0004635|phosphoribosyl-AMP cyclohydrolase activity', 'GO:0004636|phosphoribosyl-ATP diphosphatase activity']	Phosphoribosyl-AMP cyclohydrolase (EC 3.5.4.19) / Phosphoribosyl-ATP pyrophosphatase (EC 3.6.1.31)
Geobacillus sp. NFOSA3	153151	153151	153151.37.con.0224	47573..49054	+	47573	49054	1482	493	CDS	fig|153151.37.peg.3301	PGF_00806303	PLF_1906945_00001498		TPR repeat-containing protein YvcD
Geobacillus sp. NFOSA3	153151	153151	153151.37.con.0224	49132..50079	+	49132	50079	948	315	CDS	fig|153151.37.peg.3302	PGF_01625234	PLF_1906945_00001514	['GO:0004791|thioredoxin-disulfide reductase activity']	Thioredoxin reductase (EC 1.8.1.9)
Geobacillus sp. NFOSA3	153151	153151	153151.37.con.0224	50594..51052	+	50594	51052	459	152	CDS	fig|153151.37.peg.3303	PGF_00023476	PLF_1906945_00001029	['GO:0004787|thiamine-pyrophosphatase activity', 'GO:0004787|8-oxo-7,8-dihydroguanosine triphosphate pyrophosphatase activity', 'GO:0004787|UDP-2,3-diacylglucosamine hydrolase activity', "GO:0004787|bis(5'-nucleosyl)-tetraphosphatase activity", 'GO:0004787|dATP pyrophosphohydrolase activity', 'GO:0004787|pyrophosphatase activity', 'GO:0004787|dihydroneopterin monophosphate phosphatase activity', 'GO:0004787|dihydroneopterin triphosphate pyrophosphohydrolase activity', 'GO:0004787|dITP diphosphatase activity', 'GO:0004787|dTTP diphosphatase activity', 'GO:0004787|XTP diphosphatase activity', "GO:0004787|ATP-dependent 5'-3' DNA helicase activity", 'GO:0004787|phosphocholine hydrolase activity']	Mutator MutT protein (7,8-dihydro-8-oxoguanine-triphosphatase) (EC 3.6.1.-)
Geobacillus sp. NFOSA3	153151	153151	153151.37.con.0224	51071..51964	+	51071	51964	894	297	CDS	fig|153151.37.peg.3304	PGF_03788368	PLF_1906945_00001282		RNase adapter protein RapZ
Geobacillus sp. NFOSA3	153151	153151	153151.37.con.0224	51961..52932	+	51961	52932	972	323	CDS	fig|153151.37.peg.3305	PGF_08005402	PLF_1906945_00000712		FIG002813: LPPG:FO 2-phospho-L-lactate transferase like, CofD-like
Geobacillus sp. NFOSA3	153151	153151	153151.37.con.0224	52966..53928	+	52966	53928	963	320	CDS	fig|153151.37.peg.3306	PGF_00425738	PLF_1906945_00000707		Sporulation transcription regulator WhiA
Geobacillus sp. NFOSA3	153151	153151	153151.37.con.0224	53946..54203	+	53946	54203	258	85	CDS	fig|153151.37.peg.3307	PGF_06103095	PLF_1906945_00000491		Catabolite repression HPr-like protein Crh
Geobacillus sp. NFOSA3	153151	153151	153151.37.con.0224	complement(54252..54842)	-	54252	54842	591	196	CDS	fig|153151.37.peg.3308	PGF_00285620	PLF_1906945_00000335		ATP-dependent Clp protease proteolytic subunit ClpP (EC 3.4.21.92)
Geobacillus sp. NFOSA3	153151	153151	153151.37.con.0224	55079..55150	+	55079	55150	72		tRNA	fig|153151.37.rna.63				tRNA-Arg-CCG
Geobacillus sp. NFOSA3	153151	153151	153151.37.con.0224	55380..56693	+	55380	56693	1314	437	CDS	fig|153151.37.peg.3309	PGF_00046403	PLF_1906945_00001275		RNA polymerase sigma-54 factor RpoN
Geobacillus sp. NFOSA3	153151	153151	153151.37.con.0224	56700..56945	+	56700	56945	246	81	CDS	fig|153151.37.peg.3310	PGF_02795771	PLF_1906945_00000823		Glutaredoxin-like domain-containing protein PA3033
Geobacillus sp. NFOSA3	153151	153151	153151.37.con.0224	57069..58088	+	57069	58088	1020	339	CDS	fig|153151.37.peg.3311	PGF_00417381	PLF_1906945_00000511		Central glycolytic genes regulator
Geobacillus sp. NFOSA3	153151	153151	153151.37.con.0224	58134..59141	+	58134	59141	1008	335	CDS	fig|153151.37.peg.3312	PGF_00024478	PLF_1906945_00001047	['GO:0004365|glyceraldehyde-3-phosphate dehydrogenase (NAD+) (phosphorylating) activity']	NAD-dependent glyceraldehyde-3-phosphate dehydrogenase (EC 1.2.1.12)
Geobacillus sp. NFOSA3	153151	153151	153151.37.con.0224	59264..60448	+	59264	60448	1185	394	CDS	fig|153151.37.peg.3313	PGF_02277678	PLF_1906945_00001152	['GO:0004618|phosphoglycerate kinase activity']	Phosphoglycerate kinase (EC 2.7.2.3)
Geobacillus sp. NFOSA3	153151	153151	153151.37.con.0224	60486..61247	+	60486	61247	762	253	CDS	fig|153151.37.peg.3314	PGF_04574228	PLF_1906945_00001581	['GO:0004807|triose-phosphate isomerase activity']	Triosephosphate isomerase (EC 5.3.1.1)
Geobacillus sp. NFOSA3	153151	153151	153151.37.con.0224	61240..62778	+	61240	62778	1539	512	CDS	fig|153151.37.peg.3315	PGF_00021217	PLF_1906945_00000243		2,3-bisphosphoglycerate-independent phosphoglycerate mutase (EC 5.4.2.12)
Geobacillus sp. NFOSA3	153151	153151	153151.37.con.0224	62798..64090	+	62798	64090	1293	430	CDS	fig|153151.37.peg.3316	PGF_02516909	PLF_1906945_00000682	['GO:0004634|phosphopyruvate hydratase activity']	Enolase (EC 4.2.1.11)
Geobacillus sp. NFOSA3	153151	153151	153151.37.con.0224	64285..64518	+	64285	64518	234	77	CDS	fig|153151.37.peg.3317	PGF_10456344	PLF_1906945_00001220		Protein translocase membrane subunit SecG
Geobacillus sp. NFOSA3	153151	153151	153151.37.con.0224	64601..65341	+	64601	65341	741	246	CDS	fig|153151.37.peg.3318	PGF_03120492	PLF_1906945_00000487	['GO:0052689|carboxylic ester hydrolase activity']	Carboxylesterase (EC 3.1.1.1)
Geobacillus sp. NFOSA3	153151	153151	153151.37.con.0224	65363..67657	+	65363	67657	2295	764	CDS	fig|153151.37.peg.3319	PGF_04962192	PLF_1906945_00000265		3'-to-5' exoribonuclease RNase R
Geobacillus sp. NFOSA3	153151	153151	153151.37.con.0224	67745..68212	+	67745	68212	468	155	CDS	fig|153151.37.peg.3320	PGF_00413554	PLF_1906945_00001919		tmRNA-binding protein SmpB
Geobacillus sp. NFOSA3	153151	153151	153151.37.con.0224	69024..69587	+	69024	69587	564	187	CDS	fig|153151.37.peg.3321	PGF_08225224	PLF_1906945_00005183		Phage protein
Geobacillus sp. NFOSA3	153151	153151	153151.37.con.0224	complement(69904..71370)	-	69904	71370	1467	488	CDS	fig|153151.37.peg.3322	PGF_02995555	PLF_1906945_00001967	['GO:0004096|catalase activity']	Catalase KatE (EC 1.11.1.6)
Geobacillus sp. NFOSA3	153151	153151	153151.37.con.0224	71879..72106	+	71879	72106	228	75	CDS	fig|153151.37.peg.3323	PGF_07980447	PLF_1906945_00000188		Threonine dehydrogenase and related Zn-dependent dehydrogenases
Geobacillus sp. NFOSA3	153151	153151	153151.37.con.0224	complement(72470..73036)	-	72470	73036	567	188	CDS	fig|153151.37.peg.3324	PGF_10460032	PLF_1906945_00001510	['GO:0004791|thioredoxin-disulfide reductase activity']	Thioredoxin reductase (EC 1.8.1.9)
Geobacillus sp. NFOSA3	153151	153151	153151.37.con.0224	73180..73326	+	73180	73326	147	48	CDS	fig|153151.37.peg.3325				hypothetical protein
Geobacillus sp. NFOSA3	153151	153151	153151.37.con.0224	73492..74439	+	73492	74439	948	315	CDS	fig|153151.37.peg.3326	PGF_00064754	PLF_1906945_00002584		Uncharacterized iron compound ABC uptake transporter, permease protein
Geobacillus sp. NFOSA3	153151	153151	153151.37.con.0224	74432..75382	+	74432	75382	951	316	CDS	fig|153151.37.peg.3327	PGF_00064753	PLF_1906945_00002583		Uncharacterized iron compound ABC uptake transporter, permease protein
Geobacillus sp. NFOSA3	153151	153151	153151.37.con.0224	75376..76134	+	75376	76134	759	252	CDS	fig|153151.37.peg.3328	PGF_00071231	PLF_1906945_00002582		Uncharacterized iron compound ABC uptake transporter, ATP-binding protein
Geobacillus sp. NFOSA3	153151	153151	153151.37.con.0224	76257..77213	+	76257	77213	957	318	CDS	fig|153151.37.peg.3329	PGF_00064755	PLF_1906945_00002585		Uncharacterized iron compound ABC uptake transporter, substrate-binding protein
Geobacillus sp. NFOSA3	153151	153151	153151.37.con.0224	77233..77376	+	77233	77376	144	47	CDS	fig|153151.37.peg.3330				hypothetical protein
Geobacillus sp. NFOSA3	153151	153151	153151.37.con.0224	77456..78019	+	77456	78019	564	187	CDS	fig|153151.37.peg.3331	PGF_00054343	PLF_1906945_00001480		Substrate-specific component BioY of biotin ECF transporter
Geobacillus sp. NFOSA3	153151	153151	153151.37.con.0224	78019..78738	+	78019	78738	720	239	CDS	fig|153151.37.peg.3332	PGF_03760224	PLF_1906945_00000634	['GO:0004141|dethiobiotin synthase activity']	Dethiobiotin synthase BioD (EC 6.3.3.3)
Geobacillus sp. NFOSA3	153151	153151	153151.37.con.0224	78728..80095	+	78728	80095	1368	455	CDS	fig|153151.37.peg.3333	PGF_05255412	PLF_1906945_00000380	['GO:0004015|adenosylmethionine-8-amino-7-oxononanoate transaminase activity']	Adenosylmethionine-8-amino-7-oxononanoate aminotransferase (EC 2.6.1.62)
Geobacillus sp. NFOSA3	153151	153151	153151.37.con.0224	80225..80449	+	80225	80449	225	74	CDS	fig|153151.37.peg.3334	PGF_06961901	PLF_1906945_00005882		hypothetical protein
Geobacillus sp. NFOSA3	153151	153151	153151.37.con.0224	80615..80767	+	80615	80767	153	50	CDS	fig|153151.37.peg.3335		PLF_1906945_00004215		hypothetical protein
Geobacillus sp. NFOSA3	153151	153151	153151.37.con.0224	complement(80981..81313)	-	80981	81313	333	110	CDS	fig|153151.37.peg.3336	PGF_00735533	PLF_1906945_00001754		Uncharacterized protein YusN
Geobacillus sp. NFOSA3	153151	153151	153151.37.con.0224	complement(81332..81598)	-	81332	81598	267	88	CDS	fig|153151.37.peg.3337	PGF_07259721	PLF_1906945_00001862		Uncharacterized protein BLi03468
Geobacillus sp. NFOSA3	153151	153151	153151.37.con.0224	81760..82677	+	81760	82677	918	305	CDS	fig|153151.37.peg.3338	PGF_00037521	PLF_1906945_00000168		Proline dehydrogenase (EC 1.5.5.2)
Geobacillus sp. NFOSA3	153151	153151	153151.37.con.0224	complement(82861..83010)	-	82861	83010	150	49	CDS	fig|153151.37.peg.3339	PGF_08225224	PLF_1906945_00001863		hypothetical protein
Geobacillus sp. NFOSA3	153151	153151	153151.37.con.0224	83196..85580	+	83196	85580	2385	794	CDS	fig|153151.37.peg.3340	PGF_03441843	PLF_1906945_00000113	['GO:0003857|3-hydroxyacyl-CoA dehydrogenase activity', 'GO:0004300|enoyl-CoA hydratase activity']	3-hydroxyacyl-CoA dehydrogenase [fadN-fadA-fadE operon] (EC 1.1.1.35) / Enoyl-CoA hydratase [fadN-fadA-fadE operon] (EC 4.2.1.17)
Geobacillus sp. NFOSA3	153151	153151	153151.37.con.0224	85609..86781	+	85609	86781	1173	390	CDS	fig|153151.37.peg.3341	PGF_02944756	PLF_1906945_00000278	['GO:0003988|acetyl-CoA C-acyltransferase activity']	3-ketoacyl-CoA thiolase [fadN-fadA-fadE operon] (EC 2.3.1.16)
Geobacillus sp. NFOSA3	153151	153151	153151.37.con.0224	86836..88620	+	86836	88620	1785	594	CDS	fig|153151.37.peg.3342	PGF_00827693	PLF_1906945_00000959		Long chain acyl-CoA dehydrogenase [fadN-fadA-fadE operon] (EC 1.3.8.8)
Geobacillus sp. NFOSA3	153151	153151	153151.37.con.0224	88677..89039	+	88677	89039	363	120	CDS	fig|153151.37.peg.3343	PGF_00577145	PLF_1906945_00000427		FIG138056: a glutathione-dependent thiol reductase
Geobacillus sp. NFOSA3	153151	153151	153151.37.con.0224	89113..89496	+	89113	89496	384	127	CDS	fig|153151.37.peg.3344	PGF_01674551	PLF_1906945_00000830		Glycine cleavage system H protein
Geobacillus sp. NFOSA3	153151	153151	153151.37.con.0224	89533..89673	+	89533	89673	141	46	CDS	fig|153151.37.peg.3345				hypothetical protein
Geobacillus sp. NFOSA3	153151	153151	153151.37.con.0224	89882..90232	+	89882	90232	351	116	CDS	fig|153151.37.peg.3346	PGF_00057279	PLF_1906945_00001525		Toprim domain protein
Geobacillus sp. NFOSA3	153151	153151	153151.37.con.0224	90241..90558	+	90241	90558	318	105	CDS	fig|153151.37.peg.3347	PGF_03280882	PLF_1906945_00001508		Thioredoxin
Geobacillus sp. NFOSA3	153151	153151	153151.37.con.0224	90775..91122	+	90775	91122	348	115	CDS	fig|153151.37.peg.3348	PGF_00002045	PLF_1906945_00000725		FIG011871: Hypothetical protein
Geobacillus sp. NFOSA3	153151	153151	153151.37.con.0224	91389..92699	+	91389	92699	1311	436	CDS	fig|153151.37.peg.3349	PGF_04792526	PLF_1906945_00004445	['GO:0003961|O-acetylhomoserine aminocarboxypropyltransferase activity', 'GO:0003962|cystathionine gamma-synthase activity']	O-acetylhomoserine sulfhydrylase (EC 2.5.1.49) @ O-succinylhomoserine sulfhydrylase (EC 2.5.1.48)
Geobacillus sp. NFOSA3	153151	153151	153151.37.con.0224	93034..94062	+	93034	94062	1029	342	CDS	fig|153151.37.peg.3350	PGF_00020717	PLF_1906945_00000997		Methionine ABC transporter ATP-binding protein
Geobacillus sp. NFOSA3	153151	153151	153151.37.con.0224	94052..94720	+	94052	94720	669	222	CDS	fig|153151.37.peg.3351	PGF_02898176	PLF_1906945_00000998		Methionine ABC transporter permease protein
Geobacillus sp. NFOSA3	153151	153151	153151.37.con.0224	94737..95576	+	94737	95576	840	279	CDS	fig|153151.37.peg.3352	PGF_05366548	PLF_1906945_00000032		Methionine ABC transporter substrate-binding protein
Geobacillus sp. NFOSA3	153151	153151	153151.37.con.0224	95781..96560	+	95781	96560	780	259	CDS	fig|153151.37.peg.3353	PGF_00015510	PLF_1906945_00000900		Iron-sulfur cluster assembly ATPase protein SufC
Geobacillus sp. NFOSA3	153151	153151	153151.37.con.0224	96583..97896	+	96583	97896	1314	437	CDS	fig|153151.37.peg.3354	PGF_00015517	PLF_1906945_00000902		Iron-sulfur cluster assembly protein SufD
Geobacillus sp. NFOSA3	153151	153151	153151.37.con.0224	97893..99113	+	97893	99113	1221	406	CDS	fig|153151.37.peg.3355	PGF_07583562	PLF_1906945_00000565	['GO:0031071|cysteine desulfurase activity']	Cysteine desulfurase (EC 2.8.1.7) => SufS
Geobacillus sp. NFOSA3	153151	153151	153151.37.con.0224	99103..99540	+	99103	99540	438	145	CDS	fig|153151.37.peg.3356	PGF_00041788	PLF_1906945_00001244		Putative iron-sulfur cluster assembly scaffold protein for SUF system, SufE2
Geobacillus sp. NFOSA3	153151	153151	153151.37.con.0224	99572..100969	+	99572	100969	1398	465	CDS	fig|153151.37.peg.3357	PGF_00015514	PLF_1906945_00000901		Iron-sulfur cluster assembly protein SufB
Geobacillus sp. NFOSA3	153151	153151	153151.37.con.0224	101293..102060	+	101293	102060	768	256	CDS	fig|153151.37.peg.3358	PGF_00061350	PLF_1906945_00000025		Transposase
Geobacillus sp. NFOSA3	153151	153151	153151.37.con.0225	complement(108..380)	-	108	380	273	90	CDS	fig|153151.37.peg.3359	PGF_10347756	PLF_1906945_00010857	['GO:0003887|DNA-directed DNA polymerase activity']	DNA polymerase I (EC 2.7.7.7)
Geobacillus sp. NFOSA3	153151	153151	153151.37.con.0225	complement(584..2044)	-	584	2044	1461	486	CDS	fig|153151.37.peg.3360	PGF_00053477	PLF_1906945_00004090		Sodium/proline symporter
Geobacillus sp. NFOSA3	153151	153151	153151.37.con.0225	complement(2069..3034)	-	2069	3034	966	321	CDS	fig|153151.37.peg.3361	PGF_10536993	PLF_1906945_00004182		hypothetical protein
Geobacillus sp. NFOSA3	153151	153151	153151.37.con.0225	complement(3090..4253)	-	3090	4253	1164	387	CDS	fig|153151.37.peg.3362	PGF_04413033	PLF_1906945_00003894		hypothetical protein
Geobacillus sp. NFOSA3	153151	153151	153151.37.con.0225	4726..5967	+	4726	5967	1242	413	CDS	fig|153151.37.peg.3363	PGF_00053966	PLF_1906945_00000411		Aminopeptidase S (Leu, Val, Phe, Tyr preference) (EC 3.4.11.24)
Geobacillus sp. NFOSA3	153151	153151	153151.37.con.0225	6274..6393	+	6274	6393	120	39	CDS	fig|153151.37.peg.3364				hypothetical protein
Geobacillus sp. NFOSA3	153151	153151	153151.37.con.0225	complement(6413..6952)	-	6413	6952	540	179	CDS	fig|153151.37.peg.3365	PGF_08225224	PLF_1906945_00005911		hypothetical protein
Geobacillus sp. NFOSA3	153151	153151	153151.37.con.0225	complement(7006..7488)	-	7006	7488	483	160	CDS	fig|153151.37.peg.3366	PGF_01758527	PLF_1906945_00006026		hypothetical protein
Geobacillus sp. NFOSA3	153151	153151	153151.37.con.0225	complement(7571..9970)	-	7571	9970	2400	799	CDS	fig|153151.37.peg.3367	PGF_08225224	PLF_1906945_00000213		hypothetical protein
Geobacillus sp. NFOSA3	153151	153151	153151.37.con.0226	329..814	+	329	814	486	161	CDS	fig|153151.37.peg.3368	PGF_10347756	PLF_1906945_00010857	['GO:0003887|DNA-directed DNA polymerase activity']	DNA polymerase I (EC 2.7.7.7)
Geobacillus sp. NFOSA3	153151	153151	153151.37.con.0226	complement(866..1207)	-	866	1207	342	113	CDS	fig|153151.37.peg.3369	PGF_00650519	PLF_1906945_00004491		Transcriptional regulator YodB, HxlR family
Geobacillus sp. NFOSA3	153151	153151	153151.37.con.0226	complement(1262..1399)	-	1262	1399	138	45	CDS	fig|153151.37.peg.3370				hypothetical protein
Geobacillus sp. NFOSA3	153151	153151	153151.37.con.0226	1465..1977	+	1465	1977	513	170	CDS	fig|153151.37.peg.3371	PGF_00064900	PLF_1906945_00000201		Uncharacterized protein BA0167
Geobacillus sp. NFOSA3	153151	153151	153151.37.con.0226	2485..2688	+	2485	2688	204	67	CDS	fig|153151.37.peg.3372	PGF_01758240	PLF_1906945_00003893		hypothetical protein
Geobacillus sp. NFOSA3	153151	153151	153151.37.con.0226	2708..3499	+	2708	3499	792	263	CDS	fig|153151.37.peg.3373	PGF_00286418	PLF_1906945_00005839		Uncharacterized membrane protein YhfC
Geobacillus sp. NFOSA3	153151	153151	153151.37.con.0226	3496..3864	+	3496	3864	369	122	CDS	fig|153151.37.peg.3374	PGF_01757553	PLF_1906945_00008354		hypothetical protein
Geobacillus sp. NFOSA3	153151	153151	153151.37.con.0226	complement(4167..4832)	-	4167	4832	666	221	CDS	fig|153151.37.peg.3375	PGF_00065694	PLF_1906945_00001757		Uncharacterized protein YwrJ
Geobacillus sp. NFOSA3	153151	153151	153151.37.con.0226	complement(5140..6432)	-	5140	6432	1293	430	CDS	fig|153151.37.peg.3376	PGF_00053830	PLF_1906945_00003185		Spore coat protein CotB
Geobacillus sp. NFOSA3	153151	153151	153151.37.con.0226	complement(6553..7407)	-	6553	7407	855	284	CDS	fig|153151.37.peg.3377	PGF_00014295	PLF_1906945_00000889		Inner spore coat protein CotH
Geobacillus sp. NFOSA3	153151	153151	153151.37.con.0226	complement(7503..7640)	-	7503	7640	138	45	CDS	fig|153151.37.peg.3378	PGF_05803635	PLF_1906945_00006432		hypothetical protein
Geobacillus sp. NFOSA3	153151	153151	153151.37.con.0227	296..1822	+	296	1822	1527	508	CDS	fig|153151.37.peg.3379	PGF_06230969	PLF_1906945_00001046		NAD(P)H-hydrate epimerase (EC 5.1.99.6) / ADP-dependent (S)-NAD(P)H-hydrate dehydratase (EC 4.2.1.136)
Geobacillus sp. NFOSA3	153151	153151	153151.37.con.0227	1834..2073	+	1834	2073	240	79	CDS	fig|153151.37.peg.3380		PLF_1906945_00004206		hypothetical protein
Geobacillus sp. NFOSA3	153151	153151	153151.37.con.0227	complement(2111..3508)	-	2111	3508	1398	465	CDS	fig|153151.37.peg.3381	PGF_02617052	PLF_1906945_00005815	['GO:0019163|pyridoxamine-phosphate transaminase activity']	Transcriptional regulator of pyridoxine metabolism / Pyridoxamine phosphate aminotransferase (EC 2.6.1.54)
Geobacillus sp. NFOSA3	153151	153151	153151.37.con.0227	3613..4161	+	3613	4161	549	182	CDS	fig|153151.37.peg.3382	PGF_07963749	PLF_1906945_00003797		Pyridoxamine 5'-phosphate oxidase-related, FMN-binding
Geobacillus sp. NFOSA3	153151	153151	153151.37.con.0227	4420..5145	+	4420	5145	726	241	CDS	fig|153151.37.peg.3383	PGF_10380727	PLF_1906945_00000401	['GO:0004039|allophanate hydrolase activity']	Allophanate hydrolase 2 subunit 1 (EC 3.5.1.54)
Geobacillus sp. NFOSA3	153151	153151	153151.37.con.0227	5120..6106	+	5120	6106	987	328	CDS	fig|153151.37.peg.3384	PGF_01072023	PLF_1906945_00000402	['GO:0004039|allophanate hydrolase activity']	Allophanate hydrolase 2 subunit 2 (EC 3.5.1.54)
Geobacillus sp. NFOSA3	153151	153151	153151.37.con.0227	6096..6851	+	6096	6851	756	251	CDS	fig|153151.37.peg.3385	PGF_04710902	PLF_1906945_00000946		Lactam utilization protein LamB
Geobacillus sp. NFOSA3	153151	153151	153151.37.con.0227	7010..7147	+	7010	7147	138	45	CDS	fig|153151.37.peg.3386				hypothetical protein
Geobacillus sp. NFOSA3	153151	153151	153151.37.con.0227	7367..7513	+	7367	7513	147	48	CDS	fig|153151.37.peg.3387				hypothetical protein
Geobacillus sp. NFOSA3	153151	153151	153151.37.con.0228	177..332	+	177	332	156	51	CDS	fig|153151.37.peg.3388	PGF_01752835			Putative hydrolase, lysin, or amidase (ACLAME 6)
Geobacillus sp. NFOSA3	153151	153151	153151.37.con.0228	698..826	+	698	826	129	42	CDS	fig|153151.37.peg.3389	PGF_01752835			hypothetical protein
Geobacillus sp. NFOSA3	153151	153151	153151.37.con.0228	complement(950..1022)	-	950	1022	73		tRNA	fig|153151.37.rna.64				tRNA-Ala-GGC
Geobacillus sp. NFOSA3	153151	153151	153151.37.con.0228	complement(1112..1789)	-	1112	1789	678	225	CDS	fig|153151.37.peg.3390	PGF_00021389	PLF_1906945_00001015		Mg(2+)-transport-ATPase-associated protein MgtC
Geobacillus sp. NFOSA3	153151	153151	153151.37.con.0228	1856..2758	+	1856	2758	903	300	CDS	fig|153151.37.peg.3391	PGF_07201805	PLF_1906945_00003163		Permease of the drug/metabolite transporter (DMT) superfamily
Geobacillus sp. NFOSA3	153151	153151	153151.37.con.0228	complement(2735..3556)	-	2735	3556	822	273	CDS	fig|153151.37.peg.3392	PGF_00038816	PLF_1906945_00001225	['GO:0003810|protein-glutamine gamma-glutamyltransferase activity']	Protein-glutamine gamma-glutamyltransferase (EC 2.3.2.13)
Geobacillus sp. NFOSA3	153151	153151	153151.37.con.0228	complement(4005..4133)	-	4005	4133	129	42	CDS	fig|153151.37.peg.3393	PGF_10057020			hypothetical protein
Geobacillus sp. NFOSA3	153151	153151	153151.37.con.0229	167..286	+	167	286	120	39	CDS	fig|153151.37.peg.3394	PGF_04161533			hypothetical protein
Geobacillus sp. NFOSA3	153151	153151	153151.37.con.0229	399..475	+	399	475	77		tRNA	fig|153151.37.rna.65				tRNA-Arg-ACG
Geobacillus sp. NFOSA3	153151	153151	153151.37.con.0229	479..555	+	479	555	77		tRNA	fig|153151.37.rna.66				tRNA-Pro-TGG
Geobacillus sp. NFOSA3	153151	153151	153151.37.con.0229	772..842	+	772	842	71		tRNA	fig|153151.37.rna.67				tRNA-Trp-CCA
Geobacillus sp. NFOSA3	153151	153151	153151.37.con.0229	890..964	+	890	964	75		tRNA	fig|153151.37.rna.68				tRNA-Gln-TTG
Geobacillus sp. NFOSA3	153151	153151	153151.37.con.0229	968..1039	+	968	1039	72		tRNA	fig|153151.37.rna.69				tRNA-Gly-GCC
Geobacillus sp. NFOSA3	153151	153151	153151.37.con.0229	1046..1119	+	1046	1119	74		tRNA	fig|153151.37.rna.70				tRNA-Cys-GCA
Geobacillus sp. NFOSA3	153151	153151	153151.37.con.0229	1125..1195	+	1125	1195	71		tRNA	fig|153151.37.rna.71				tRNA-Gly-CCC
Geobacillus sp. NFOSA3	153151	153151	153151.37.con.0229	1607..1683	+	1607	1683	77		tRNA	fig|153151.37.rna.72				tRNA-Arg-TCT
Geobacillus sp. NFOSA3	153151	153151	153151.37.con.0229	1864..2184	+	1864	2184	321	106	CDS	fig|153151.37.peg.3395	PGF_01753178	PLF_1906945_00008442		hypothetical protein
Geobacillus sp. NFOSA3	153151	153151	153151.37.con.0229	2661..3032	+	2661	3032	372	123	CDS	fig|153151.37.peg.3396	PGF_08225224	PLF_1906945_00000213		hypothetical protein
Geobacillus sp. NFOSA3	153151	153151	153151.37.con.0229	3163..3402	+	3163	3402	240	80	CDS	fig|153151.37.peg.3397	PGF_10592395			Mobile element protein
Geobacillus sp. NFOSA3	153151	153151	153151.37.con.0230	complement(1..2744)	-	1	2744	2744		rRNA	fig|153151.37.rna.73				LSU rRNA # 23S rRNA, large subunit ribosomal RNA - 3 prime truncation
Geobacillus sp. NFOSA3	153151	153151	153151.37.con.0231	636..767	+	636	767	132	43	CDS	fig|153151.37.peg.3398				hypothetical protein
Geobacillus sp. NFOSA3	153151	153151	153151.37.con.0231	827..1000	+	827	1000	174	57	CDS	fig|153151.37.peg.3399	PGF_01000105			Mobile element protein
Geobacillus sp. NFOSA3	153151	153151	153151.37.con.0231	1194..1475	+	1194	1475	282	93	CDS	fig|153151.37.peg.3400	PGF_01758569	PLF_1906945_00003000		hypothetical protein
Geobacillus sp. NFOSA3	153151	153151	153151.37.con.0231	1738..2448	+	1738	2448	711	236	CDS	fig|153151.37.peg.3401	PGF_10060784			hypothetical protein
Geobacillus sp. NFOSA3	153151	153151	153151.37.con.0232	complement(32..199)	-	32	199	168	55	CDS	fig|153151.37.peg.3402	PGF_08225224	PLF_1906945_00004596		hypothetical protein
Geobacillus sp. NFOSA3	153151	153151	153151.37.con.0232	complement(201..1001)	-	201	1001	801	266	CDS	fig|153151.37.peg.3403	PGF_08225224	PLF_1906945_00000042		hypothetical protein
Geobacillus sp. NFOSA3	153151	153151	153151.37.con.0232	complement(994..2247)	-	994	2247	1254	417	CDS	fig|153151.37.peg.3404	PGF_10465155	PLF_1906945_00002419		Mobile element protein
Geobacillus sp. NFOSA3	153151	153151	153151.37.con.0233	181..360	+	181	360	180	59	CDS	fig|153151.37.peg.3405		PLF_1906945_00004780		hypothetical protein
Geobacillus sp. NFOSA3	153151	153151	153151.37.con.0233	566..2029	+	566	2029	1464	487	CDS	fig|153151.37.peg.3406	PGF_08225224	PLF_1906945_00004564		hypothetical protein
Geobacillus sp. NFOSA3	153151	153151	153151.37.con.0234	158..577	+	158	577	420	139	CDS	fig|153151.37.peg.3407				hypothetical protein
Geobacillus sp. NFOSA3	153151	153151	153151.37.con.0234	574..1161	+	574	1161	588	195	CDS	fig|153151.37.peg.3408				hypothetical protein
Geobacillus sp. NFOSA3	153151	153151	153151.37.con.0234	1190..1870	+	1190	1870	681	226	CDS	fig|153151.37.peg.3409				hypothetical protein
Geobacillus sp. NFOSA3	153151	153151	153151.37.con.0234	1961..2173	+	1961	2173	213	71	CDS	fig|153151.37.peg.3410	PGF_01758945	PLF_1906945_00002461		hypothetical protein
Geobacillus sp. NFOSA3	153151	153151	153151.37.con.0235	complement(1..99)	-	1	99	99	33	CDS	fig|153151.37.peg.3411	PGF_01000105	PLF_1906945_00000001		Mobile element protein
Geobacillus sp. NFOSA3	153151	153151	153151.37.con.0235	454..1572	+	454	1572	1119	372	CDS	fig|153151.37.peg.3412	PGF_08142081	PLF_1906945_00003107	['GO:0016213|linoleoyl-CoA desaturase activity']	Linoleoyl-CoA desaturase (EC 1.14.19.3)
Geobacillus sp. NFOSA3	153151	153151	153151.37.con.0235	1925..3199	+	1925	3199	1275	424	CDS	fig|153151.37.peg.3413	PGF_00420963	PLF_1906945_00000030		D-glycerate transporter (predicted)
Geobacillus sp. NFOSA3	153151	153151	153151.37.con.0235	3231..4373	+	3231	4373	1143	380	CDS	fig|153151.37.peg.3414	PGF_06728837	PLF_1906945_00000023	['GO:0008887|glycerate kinase activity']	Glycerate kinase (EC 2.7.1.31)
Geobacillus sp. NFOSA3	153151	153151	153151.37.con.0235	4477..5940	+	4477	5940	1464	487	CDS	fig|153151.37.peg.3415	PGF_03111291	PLF_1906945_00002302		Putative sodium/proton-dependent alanine carrier protein YrbD
Geobacillus sp. NFOSA3	153151	153151	153151.37.con.0235	complement(5975..6949)	-	5975	6949	975	324	CDS	fig|153151.37.peg.3416	PGF_06400908	PLF_1906945_00000978	['GO:0004476|mannose-6-phosphate isomerase activity']	Mannose-6-phosphate isomerase (EC 5.3.1.8)
Geobacillus sp. NFOSA3	153151	153151	153151.37.con.0235	complement(7110..8633)	-	7110	8633	1524	507	CDS	fig|153151.37.peg.3417	PGF_00049093	PLF_1906945_00004086		Rieske FeS-domain containing oxidoreductase
Geobacillus sp. NFOSA3	153151	153151	153151.37.con.0235	8850..10232	+	8850	10232	1383	460	CDS	fig|153151.37.peg.3418	PGF_08225224	PLF_1906945_00001804		hypothetical protein
Geobacillus sp. NFOSA3	153151	153151	153151.37.con.0235	10420..10770	+	10420	10770	351	116	CDS	fig|153151.37.peg.3419	PGF_00037923	PLF_1906945_00004075		Protein LiaI
Geobacillus sp. NFOSA3	153151	153151	153151.37.con.0235	10786..11415	+	10786	11415	630	209	CDS	fig|153151.37.peg.3420	PGF_00037919	PLF_1906945_00002300		Protein LiaH, similar to phage shock protein A
Geobacillus sp. NFOSA3	153151	153151	153151.37.con.0235	11519..12247	+	11519	12247	729	242	CDS	fig|153151.37.peg.3421	PGF_04916654	PLF_1906945_00002356		hypothetical protein
Geobacillus sp. NFOSA3	153151	153151	153151.37.con.0235	12244..13281	+	12244	13281	1038	345	CDS	fig|153151.37.peg.3422	PGF_00766830	PLF_1906945_00002309		Cell envelope stress response system LiaFSR, sensor histidine kinase LiaS(VraS)
Geobacillus sp. NFOSA3	153151	153151	153151.37.con.0235	13278..13910	+	13278	13910	633	210	CDS	fig|153151.37.peg.3423	PGF_06705703	PLF_1906945_00002307		Cell envelope stress response system LiaFSR, response regulator LiaR(VraR)
Geobacillus sp. NFOSA3	153151	153151	153151.37.con.0235	complement(14046..14795)	-	14046	14795	750	249	CDS	fig|153151.37.peg.3424	PGF_08333365	PLF_1906945_00002033	['GO:0043365|[formate-C-acetyltransferase]-activating enzyme activity']	Pyruvate formate-lyase activating enzyme (EC 1.97.1.4)
Geobacillus sp. NFOSA3	153151	153151	153151.37.con.0235	complement(14851..17100)	-	14851	17100	2250	749	CDS	fig|153151.37.peg.3425	PGF_06513690	PLF_1906945_00001265	['GO:0008861|formate C-acetyltransferase activity']	Pyruvate formate-lyase (EC 2.3.1.54)
Geobacillus sp. NFOSA3	153151	153151	153151.37.con.0235	17245..17361	+	17245	17361	117	38	CDS	fig|153151.37.peg.3426				hypothetical protein
Geobacillus sp. NFOSA3	153151	153151	153151.37.con.0235	complement(17358..18752)	-	17358	18752	1395	464	CDS	fig|153151.37.peg.3427	PGF_08091090	PLF_1906945_00001650		Uncharacterized amino acid permease YtnA
Geobacillus sp. NFOSA3	153151	153151	153151.37.con.0235	18990..19823	+	18990	19823	834	277	CDS	fig|153151.37.peg.3428	PGF_10202888	PLF_1906945_00001902	["GO:0009020|tRNA (guanosine-2'-O-)-methyltransferase activity"]	tRNA (guanosine(18)-2'-O)-methyltransferase (EC 2.1.1.34)
Geobacillus sp. NFOSA3	153151	153151	153151.37.con.0235	20908..22362	+	20908	22362	1455	484	CDS	fig|153151.37.peg.3429	PGF_00053479	PLF_1906945_00001417		Sodium/proline symporter
Geobacillus sp. NFOSA3	153151	153151	153151.37.con.0235	complement(22405..23076)	-	22405	23076	672	223	CDS	fig|153151.37.peg.3430	PGF_01329806	PLF_1906945_00000214		hypothetical protein
Geobacillus sp. NFOSA3	153151	153151	153151.37.con.0235	complement(23093..23944)	-	23093	23944	852	283	CDS	fig|153151.37.peg.3431	PGF_08225224	PLF_1906945_00001818		hypothetical protein
Geobacillus sp. NFOSA3	153151	153151	153151.37.con.0235	complement(24054..24866)	-	24054	24866	813	270	CDS	fig|153151.37.peg.3432	PGF_00026300	PLF_1906945_00001083	['GO:0008478|pyridoxal kinase activity']	Novel pyridoxal kinase, thiD family (EC 2.7.1.35)
Geobacillus sp. NFOSA3	153151	153151	153151.37.con.0235	complement(25001..26134)	-	25001	26134	1134	377	CDS	fig|153151.37.peg.3433	PGF_04306800	PLF_1906945_00000015	['GO:0000286|alanine dehydrogenase activity']	Alanine dehydrogenase (EC 1.4.1.1)
Geobacillus sp. NFOSA3	153151	153151	153151.37.con.0235	complement(26254..27492)	-	26254	27492	1239	412	CDS	fig|153151.37.peg.3434	PGF_10337359	PLF_1906945_00001290		Regulator of polyketide synthase expression
Geobacillus sp. NFOSA3	153151	153151	153151.37.con.0235	27524..27721	+	27524	27721	198	65	CDS	fig|153151.37.peg.3435	PGF_04579579	PLF_1906945_00006386		hypothetical protein
Geobacillus sp. NFOSA3	153151	153151	153151.37.con.0235	27926..28429	+	27926	28429	504	167	CDS	fig|153151.37.peg.3436	PGF_01309240	PLF_1906945_00002023		PTS system, glucose-specific IIA component (EC 2.7.1.199)
Geobacillus sp. NFOSA3	153151	153151	153151.37.con.0235	28456..29286	+	28456	29286	831	276	CDS	fig|153151.37.peg.3437	PGF_00413623	PLF_1906945_00006017		transcriptional antiterminator
Geobacillus sp. NFOSA3	153151	153151	153151.37.con.0235	29475..30848	+	29475	30848	1374	457	CDS	fig|153151.37.peg.3438	PGF_04999141	PLF_1906945_00002021		PTS system, sucrose-specific IIB component (EC 2.7.1.211) / PTS system, sucrose-specific IIC component
Geobacillus sp. NFOSA3	153151	153151	153151.37.con.0235	30874..32343	+	30874	32343	1470	489	CDS	fig|153151.37.peg.3439	PGF_08147841	PLF_1906945_00002046	['GO:0004564|beta-fructofuranosidase activity', 'GO:0004564|sucrose alpha-glucosidase activity']	Sucrose-6-phosphate hydrolase (EC 3.2.1.26)
Geobacillus sp. NFOSA3	153151	153151	153151.37.con.0235	32423..34042	+	32423	34042	1620	539	CDS	fig|153151.37.peg.3440	PGF_00064500	PLF_1906945_00000124		Arginine utilization protein RocB
Geobacillus sp. NFOSA3	153151	153151	153151.37.con.0235	34278..35474	+	34278	35474	1197	398	CDS	fig|153151.37.peg.3441	PGF_00025489	PLF_1906945_00001073		Niacin transporter NiaP
Geobacillus sp. NFOSA3	153151	153151	153151.37.con.0235	35564..36385	+	35564	36385	822	273	CDS	fig|153151.37.peg.3442	PGF_00009882	PLF_1906945_00001656		Uncharacterized glycosyltransferase YwdF
Geobacillus sp. NFOSA3	153151	153151	153151.37.con.0235	36694..38076	+	36694	38076	1383	460	CDS	fig|153151.37.peg.3443	PGF_00009966	PLF_1906945_00000841	['GO:0004820|glycine-tRNA ligase activity']	Glycyl-tRNA synthetase (EC 6.1.1.14)
Geobacillus sp. NFOSA3	153151	153151	153151.37.con.0235	38281..38955	+	38281	38955	675	224	CDS	fig|153151.37.peg.3444	PGF_00066139	PLF_1906945_00001774		Uracil-DNA glycosylase, family 1 (EC 3.2.2.27)
Geobacillus sp. NFOSA3	153151	153151	153151.37.con.0235	39022..39282	+	39022	39282	261	86	CDS	fig|153151.37.peg.3445	PGF_01757535	PLF_1906945_00002354		hypothetical protein
Geobacillus sp. NFOSA3	153151	153151	153151.37.con.0235	39387..39752	+	39387	39752	366	121	CDS	fig|153151.37.peg.3446	PGF_03145797	PLF_1906945_00001624		UPF0382 membrane protein YwdK
Geobacillus sp. NFOSA3	153151	153151	153151.37.con.0235	39817..39978	+	39817	39978	162	53	CDS	fig|153151.37.peg.3447				hypothetical protein
Geobacillus sp. NFOSA3	153151	153151	153151.37.con.0235	40015..40170	+	40015	40170	156	51	CDS	fig|153151.37.peg.3448				hypothetical protein
Geobacillus sp. NFOSA3	153151	153151	153151.37.con.0235	complement(40201..40764)	-	40201	40764	564	187	CDS	fig|153151.37.peg.3449	PGF_08225224	PLF_1906945_00003237		hypothetical protein
Geobacillus sp. NFOSA3	153151	153151	153151.37.con.0235	complement(40788..41210)	-	40788	41210	423	140	CDS	fig|153151.37.peg.3450	PGF_00053872	PLF_1906945_00001426		Spore cortex-lytic enzyme CwlJ
Geobacillus sp. NFOSA3	153151	153151	153151.37.con.0235	complement(41392..42138)	-	41392	42138	747	248	CDS	fig|153151.37.peg.3451	PGF_00419622	PLF_1906945_00000553		Coproheme decarboxylase HemQ (no EC)
Geobacillus sp. NFOSA3	153151	153151	153151.37.con.0235	42340..43314	+	42340	43314	975	324	CDS	fig|153151.37.peg.3452	PGF_00033197	PLF_1906945_00001136	['GO:0008959|phosphate acetyltransferase activity']	Phosphate acetyltransferase (EC 2.3.1.8)
Geobacillus sp. NFOSA3	153151	153151	153151.37.con.0235	43398..44234	+	43398	44234	837	278	CDS	fig|153151.37.peg.3453	PGF_00026864	PLF_1906945_00001094		Octanoyl-[GcvH]:protein N-octanoyltransferase (EC 2.3.1.204)
Geobacillus sp. NFOSA3	153151	153151	153151.37.con.0235	complement(44267..44926)	-	44267	44926	660	219	CDS	fig|153151.37.peg.3454	PGF_00036585	PLF_1906945_00001193		Prespore specific transcriptional activator RsfA
Geobacillus sp. NFOSA3	153151	153151	153151.37.con.0235	45193..45420	+	45193	45420	228	75	CDS	fig|153151.37.peg.3455	PGF_00399685	PLF_1906945_00000626		DUF1450 superfamily protein
Geobacillus sp. NFOSA3	153151	153151	153151.37.con.0235	45567..46868	+	45567	46868	1302	433	CDS	fig|153151.37.peg.3456	PGF_12884281	PLF_1906945_00001800		dNTP triphosphohydrolase, broad substrate specificity
Geobacillus sp. NFOSA3	153151	153151	153151.37.con.0235	46882..47400	+	46882	47400	519	172	CDS	fig|153151.37.peg.3457	PGF_03456282	PLF_1906945_00001755		Uncharacterized protein YwgA
Geobacillus sp. NFOSA3	153151	153151	153151.37.con.0235	complement(47426..48727)	-	47426	48727	1302	433	CDS	fig|153151.37.peg.3458	PGF_01093474	PLF_1906945_00000843		Guanine/hypoxanthine permease PbuO
Geobacillus sp. NFOSA3	153151	153151	153151.37.con.0235	complement(48720..48851)	-	48720	48851	132	43	CDS	fig|153151.37.peg.3459				hypothetical protein
Geobacillus sp. NFOSA3	153151	153151	153151.37.con.0235	complement(48844..49029)	-	48844	49029	186	61	CDS	fig|153151.37.peg.3460	PGF_12808897	PLF_1906945_00001197		2-hydroxymuconate tautomerase-like protein YwhB (Bsu3751)
Geobacillus sp. NFOSA3	153151	153151	153151.37.con.0235	49160..49837	+	49160	49837	678	225	CDS	fig|153151.37.peg.3461	PGF_01753631	PLF_1906945_00001681		Uncharacterized membrane zinc metalloprotease YwhC
Geobacillus sp. NFOSA3	153151	153151	153151.37.con.0235	49853..50365	+	49853	50365	513	170	CDS	fig|153151.37.peg.3462	PGF_00072452	PLF_1906945_00001756		Uncharacterized protein YwhD
Geobacillus sp. NFOSA3	153151	153151	153151.37.con.0235	complement(50540..52591)	-	50540	52591	2052	683	CDS	fig|153151.37.peg.3463	PGF_05982667	PLF_1906945_00001028	['GO:0008955|peptidoglycan glycosyltransferase activity', 'GO:0008234|cysteine-type peptidase activity']	Multimodular transpeptidase-transglycosylase (EC 2.4.1.129) (EC 3.4.-.-)
Geobacillus sp. NFOSA3	153151	153151	153151.37.con.0235	52790..53617	+	52790	53617	828	275	CDS	fig|153151.37.peg.3464	PGF_12908096	PLF_1906945_00000183	['GO:0004766|spermidine synthase activity']	Spermidine synthase (EC 2.5.1.16)
Geobacillus sp. NFOSA3	153151	153151	153151.37.con.0235	53633..54517	+	53633	54517	885	294	CDS	fig|153151.37.peg.3465	PGF_10479967	PLF_1906945_00000392	['GO:0008783|agmatinase activity']	Agmatinase (EC 3.5.3.11)
Geobacillus sp. NFOSA3	153151	153151	153151.37.con.0235	54782..55213	+	54782	55213	432	143	CDS	fig|153151.37.peg.3466				hypothetical protein
Geobacillus sp. NFOSA3	153151	153151	153151.37.con.0235	55218..56888	+	55218	56888	1671	556	CDS	fig|153151.37.peg.3467	PGF_00926109	PLF_1906945_00000125	['GO:0004814|arginine-tRNA ligase activity']	Arginyl-tRNA synthetase (EC 6.1.1.19)
Geobacillus sp. NFOSA3	153151	153151	153151.37.con.0235	57050..57217	+	57050	57217	168	55	CDS	fig|153151.37.peg.3468	PGF_00818774	PLF_1906945_00001847		XapX-like protein
Geobacillus sp. NFOSA3	153151	153151	153151.37.con.0235	complement(57265..58452)	-	57265	58452	1188	395	CDS	fig|153151.37.peg.3469	PGF_10482116	PLF_1906945_00001018		Cardiolipin synthase, bacterial type ClsA
Geobacillus sp. NFOSA3	153151	153151	153151.37.con.0235	58654..60753	+	58654	60753	2100	699	CDS	fig|153151.37.peg.3470	PGF_02481237	PLF_1906945_00001653		Uncharacterized bis 4Fe-4S ferredoxin, membrane protein FadF (repressed by FadR)
Geobacillus sp. NFOSA3	153151	153151	153151.37.con.0235	60933..62111	+	60933	62111	1179	392	CDS	fig|153151.37.peg.3471	PGF_10164212	PLF_1906945_00000354	['GO:0003985|acetyl-CoA C-acetyltransferase activity']	Acetyl-CoA acetyltransferase (EC 2.3.1.9)
Geobacillus sp. NFOSA3	153151	153151	153151.37.con.0235	62277..62456	+	62277	62456	180	59	CDS	fig|153151.37.peg.3472	PGF_08641685			hypothetical protein
Geobacillus sp. NFOSA3	153151	153151	153151.37.con.0235	62556..63407	+	62556	63407	852	283	CDS	fig|153151.37.peg.3473	PGF_01456294	PLF_1906945_00000271	['GO:0008691|3-hydroxybutyryl-CoA dehydrogenase activity']	3-hydroxybutyryl-CoA dehydrogenase (EC 1.1.1.157)
Geobacillus sp. NFOSA3	153151	153151	153151.37.con.0235	63429..64568	+	63429	64568	1140	379	CDS	fig|153151.37.peg.3474	PGF_08520701	PLF_1906945_00000370	['GO:0004085|butyryl-CoA dehydrogenase activity']	Acyl-CoA dehydrogenase, short-chain specific (EC 1.3.8.1)
Geobacillus sp. NFOSA3	153151	153151	153151.37.con.0235	64588..65727	+	64588	65727	1140	379	CDS	fig|153151.37.peg.3475	PGF_08520701	PLF_1906945_00000371	['GO:0004085|butyryl-CoA dehydrogenase activity']	Acyl-CoA dehydrogenase, short-chain specific (EC 1.3.8.1)
Geobacillus sp. NFOSA3	153151	153151	153151.37.con.0235	65755..66387	+	65755	66387	633	210	CDS	fig|153151.37.peg.3476	PGF_07182652	PLF_1906945_00001550		Transcriptional regulator, AcrR family
Geobacillus sp. NFOSA3	153151	153151	153151.37.con.0235	66404..69661	+	66404	69661	3258	1085	CDS	fig|153151.37.peg.3477	PGF_00070068	PLF_1906945_00000444	['GO:0004494|methylmalonyl-CoA mutase activity']	B12 binding domain / kinase domain / Methylmalonyl-CoA mutase (EC 5.4.99.2)
Geobacillus sp. NFOSA3	153151	153151	153151.37.con.0235	69664..69816	+	69664	69816	153	50	CDS	fig|153151.37.peg.3478				hypothetical protein
Geobacillus sp. NFOSA3	153151	153151	153151.37.con.0235	69890..70450	+	69890	70450	561	186	CDS	fig|153151.37.peg.3479	PGF_03802161	PLF_1906945_00000622	['GO:0003899|DNA-directed RNA polymerase activity']	DNA-directed RNA polymerase delta subunit (EC 2.7.7.6)
Geobacillus sp. NFOSA3	153151	153151	153151.37.con.0235	70620..72215	+	70620	72215	1596	531	CDS	fig|153151.37.peg.3480	PGF_00416129	PLF_1906945_00000478	['GO:0003883|CTP synthase activity']	CTP synthase (EC 6.3.4.2)
Geobacillus sp. NFOSA3	153151	153151	153151.37.con.0235	complement(72273..72800)	-	72273	72800	528	175	CDS	fig|153151.37.peg.3481	PGF_02880671	PLF_1906945_00003291		hypothetical protein
Geobacillus sp. NFOSA3	153151	153151	153151.37.con.0235	72949..73311	+	72949	73311	363	120	CDS	fig|153151.37.peg.3482	PGF_00053925	PLF_1906945_00001435		Sporulation initiation phosphotransferase (Spo0F)
Geobacillus sp. NFOSA3	153151	153151	153151.37.con.0235	73480..74343	+	73480	74343	864	287	CDS	fig|153151.37.peg.3483	PGF_10143857	PLF_1906945_00000031	['GO:0004332|fructose-bisphosphate aldolase activity']	Fructose-bisphosphate aldolase class II (EC 4.1.2.13)
Geobacillus sp. NFOSA3	153151	153151	153151.37.con.0235	74451..75092	+	74451	75092	642	213	CDS	fig|153151.37.peg.3484	PGF_00057399	PLF_1906945_00001526	['GO:0004801|sedoheptulose-7-phosphate:D-glyceraldehyde-3-phosphate glyceronetransferase activity']	Transaldolase (EC 2.2.1.2)
Geobacillus sp. NFOSA3	153151	153151	153151.37.con.0235	75129..76415	+	75129	76415	1287	428	CDS	fig|153151.37.peg.3485	PGF_00900122	PLF_1906945_00001601	['GO:0008760|UDP-N-acetylglucosamine 1-carboxyvinyltransferase activity']	UDP-N-acetylglucosamine 1-carboxyvinyltransferase (EC 2.5.1.7)
Geobacillus sp. NFOSA3	153151	153151	153151.37.con.0235	76443..77405	+	76443	77405	963	320	CDS	fig|153151.37.peg.3486	PGF_08364774	PLF_1906945_00010901	['GO:0042132|fructose 1,6-bisphosphate 1-phosphatase activity']	Fructose-1,6-bisphosphatase, GlpX type (EC 3.1.3.11)
Geobacillus sp. NFOSA3	153151	153151	153151.37.con.0235	77630..78943	+	77630	78943	1314	437	CDS	fig|153151.37.peg.3487	PGF_00057483	PLF_1906945_00001534		Transcription termination factor Rho
Geobacillus sp. NFOSA3	153151	153151	153151.37.con.0235	79104..79304	+	79104	79304	201	66	CDS	fig|153151.37.peg.3488	PGF_05770273	PLF_1906945_00000938		LSU ribosomal protein L31p @ LSU ribosomal protein L31p, zinc-dependent
Geobacillus sp. NFOSA3	153151	153151	153151.37.con.0235	79389..79547	+	79389	79547	159	52	CDS	fig|153151.37.peg.3489	PGF_01759728	PLF_1906945_00002997		hypothetical protein
Geobacillus sp. NFOSA3	153151	153151	153151.37.con.0235	complement(79756..79875)	-	79756	79875	120	39	CDS	fig|153151.37.peg.3490				hypothetical protein
Geobacillus sp. NFOSA3	153151	153151	153151.37.con.0235	79874..80491	+	79874	80491	618	205	CDS	fig|153151.37.peg.3491	PGF_05153104	PLF_1906945_00001520	['GO:0004797|thymidine kinase activity']	Thymidine kinase (EC 2.7.1.21)
Geobacillus sp. NFOSA3	153151	153151	153151.37.con.0235	81085..82131	+	81085	82131	1047	348	CDS	fig|153151.37.peg.3492	PGF_09978608	PLF_1906945_00005020		Transposase
Geobacillus sp. NFOSA3	153151	153151	153151.37.con.0235	82313..82438	+	82313	82438	126	41	CDS	fig|153151.37.peg.3493	PGF_01756481	PLF_1906945_00003868		hypothetical protein
Geobacillus sp. NFOSA3	153151	153151	153151.37.con.0235	82692..83840	+	82692	83840	1149	382	CDS	fig|153151.37.peg.3494	PGF_03572345	PLF_1906945_00002121	['GO:0004022|alcohol dehydrogenase (NAD) activity']	Alcohol dehydrogenase (EC 1.1.1.1)
Geobacillus sp. NFOSA3	153151	153151	153151.37.con.0235	83843..85501	+	83843	85501	1659	552	CDS	fig|153151.37.peg.3495	PGF_12865446	PLF_1906945_00002182		Two-component system sensor histidine kinase
Geobacillus sp. NFOSA3	153151	153151	153151.37.con.0235	85521..86975	+	85521	86975	1455	484	CDS	fig|153151.37.peg.3496	PGF_03084309	PLF_1906945_00002175		Two-component system response regulator protein
Geobacillus sp. NFOSA3	153151	153151	153151.37.con.0235	complement(87017..88534)	-	87017	88534	1518	505	CDS	fig|153151.37.peg.3497	PGF_07597988	PLF_1906945_00000034	['GO:0004029|aldehyde dehydrogenase (NAD) activity']	Aldehyde dehydrogenase (EC 1.2.1.3)
Geobacillus sp. NFOSA3	153151	153151	153151.37.con.0235	complement(88612..89634)	-	88612	89634	1023	340	CDS	fig|153151.37.peg.3498	PGF_03572345	PLF_1906945_00000026	['GO:0004022|alcohol dehydrogenase (NAD) activity']	Alcohol dehydrogenase (EC 1.1.1.1)
Geobacillus sp. NFOSA3	153151	153151	153151.37.con.0235	89910..90986	+	89910	90986	1077	358	CDS	fig|153151.37.peg.3499	PGF_00030640	PLF_1906945_00001119		Peptide chain release factor 1
Geobacillus sp. NFOSA3	153151	153151	153151.37.con.0235	90976..91842	+	90976	91842	867	288	CDS	fig|153151.37.peg.3500	PGF_05580933	PLF_1906945_00002435		Peptide chain release factor N(5)-glutamine methyltransferase (EC 2.1.1.297)
Geobacillus sp. NFOSA3	153151	153151	153151.37.con.0235	91939..92703	+	91939	92703	765	254	CDS	fig|153151.37.peg.3501	PGF_00054034	PLF_1906945_00001453		Stage II sporulation protein required for processing of pro-sigma-E (SpoIIR)
Geobacillus sp. NFOSA3	153151	153151	153151.37.con.0235	92903..93949	+	92903	93949	1047	348	CDS	fig|153151.37.peg.3502	PGF_09112178	PLF_1906945_00001519		Threonylcarbamoyl-AMP synthase (EC 2.7.7.87) / SUA5 domain with internal deletion
Geobacillus sp. NFOSA3	153151	153151	153151.37.con.0235	93976..94566	+	93976	94566	591	196	CDS	fig|153151.37.peg.3503	PGF_01442793	PLF_1906945_00001246		Putative manganese efflux pump MntP
Geobacillus sp. NFOSA3	153151	153151	153151.37.con.0235	94717..95163	+	94717	95163	447	148	CDS	fig|153151.37.peg.3504	PGF_08225224	PLF_1906945_00010029		hypothetical protein
Geobacillus sp. NFOSA3	153151	153151	153151.37.con.0235	95175..96470	+	95175	96470	1296	431	CDS	fig|153151.37.peg.3505	PGF_07849456	PLF_1906945_00001003		Methyl-accepting chemotaxis protein
Geobacillus sp. NFOSA3	153151	153151	153151.37.con.0235	96561..97007	+	96561	97007	447	148	CDS	fig|153151.37.peg.3506	PGF_01724713	PLF_1906945_00000177	['GO:0004751|ribose-5-phosphate isomerase activity']	Ribose-5-phosphate isomerase B (EC 5.3.1.6)
Geobacillus sp. NFOSA3	153151	153151	153151.37.con.0235	97027..97605	+	97027	97605	579	192	CDS	fig|153151.37.peg.3507	PGF_02652319	PLF_1906945_00001621		UPF0340 protein YwlG
Geobacillus sp. NFOSA3	153151	153151	153151.37.con.0235	97698..98933	+	97698	98933	1236	411	CDS	fig|153151.37.peg.3508	PGF_05622318	PLF_1906945_00001381	['GO:0004372|glycine hydroxymethyltransferase activity']	Serine hydroxymethyltransferase (EC 2.1.2.1)
Geobacillus sp. NFOSA3	153151	153151	153151.37.con.0235	99056..99685	+	99056	99685	630	209	CDS	fig|153151.37.peg.3509	PGF_00403095	PLF_1906945_00001773	['GO:0004845|uracil phosphoribosyltransferase activity']	Uracil phosphoribosyltransferase (EC 2.4.2.9)
Geobacillus sp. NFOSA3	153151	153151	153151.37.con.0236	101..1759	+	101	1759	1659	552	CDS	fig|153151.37.peg.3510	PGF_00022255	PLF_1906945_00004112		Uncharacterized DUF4277-domain-containing protein, perhaps a transposase
Geobacillus sp. NFOSA3	153151	153151	153151.37.con.0237	complement(130..315)	-	130	315	186	61	CDS	fig|153151.37.peg.3511				hypothetical protein
Geobacillus sp. NFOSA3	153151	153151	153151.37.con.0237	complement(410..751)	-	410	751	342	113	CDS	fig|153151.37.peg.3512	PGF_00650946	PLF_1906945_00003878		hypothetical protein
Geobacillus sp. NFOSA3	153151	153151	153151.37.con.0237	complement(971..1261)	-	971	1261	291	96	CDS	fig|153151.37.peg.3513	PGF_01758585	PLF_1906945_00003410		hypothetical protein
Geobacillus sp. NFOSA3	153151	153151	153151.37.con.0238	complement(957..1607)	-	957	1607	651	216	CDS	fig|153151.37.peg.3514	PGF_00399768			hypothetical protein within a prophage
Geobacillus sp. NFOSA3	153151	153151	153151.37.con.0239	complement(367..1647)	-	367	1647	1281	426	CDS	fig|153151.37.peg.3515	PGF_01000105	PLF_1906945_00005731		Mobile element protein
Geobacillus sp. NFOSA3	153151	153151	153151.37.con.0240	3..674	+	3	674	672	223	CDS	fig|153151.37.peg.3516	PGF_01000105	PLF_1906945_00000001		Mobile element protein
Geobacillus sp. NFOSA3	153151	153151	153151.37.con.0240	1278..1511	+	1278	1511	234	77	CDS	fig|153151.37.peg.3517	PGF_08125015	PLF_1906945_00006564		hypothetical protein
Geobacillus sp. NFOSA3	153151	153151	153151.37.con.0241	2..1339	+	2	1339	1338	445	CDS	fig|153151.37.peg.3518	PGF_00013652	PLF_1906945_00002883		IS231-related transposase
Geobacillus sp. NFOSA3	153151	153151	153151.37.con.0242	complement(125..1309)	-	125	1309	1185	394	CDS	fig|153151.37.peg.3519				hypothetical protein
Geobacillus sp. NFOSA3	153151	153151	153151.37.con.0243	complement(453..572)	-	453	572	120	39	CDS	fig|153151.37.peg.3520				hypothetical protein
Geobacillus sp. NFOSA3	153151	153151	153151.37.con.0243	complement(901..1411)	-	901	1411	511		rRNA	fig|153151.37.rna.74				SSU rRNA # 16S rRNA, small subunit ribosomal RNA - 5 prime truncation
Geobacillus sp. NFOSA3	153151	153151	153151.37.con.0244	87..1367	+	87	1367	1281	427	CDS	fig|153151.37.peg.3521	PGF_00006821	PLF_1906945_00000778		GGDEF domain protein
Geobacillus sp. NFOSA3	153151	153151	153151.37.con.0245	121..1302	+	121	1302	1182	393	CDS	fig|153151.37.peg.3522	PGF_00061714	PLF_1906945_00003559		Transposase, IS4 family
Geobacillus sp. NFOSA3	153151	153151	153151.37.con.0246	complement(114..671)	-	114	671	558	185	CDS	fig|153151.37.peg.3523	PGF_08225224	PLF_1906945_00003232		hypothetical protein
Geobacillus sp. NFOSA3	153151	153151	153151.37.con.0246	1250..2125	+	1250	2125	876	291	CDS	fig|153151.37.peg.3524	PGF_01752746			hypothetical protein
Geobacillus sp. NFOSA3	153151	153151	153151.37.con.0246	3107..3460	+	3107	3460	354	117	CDS	fig|153151.37.peg.3525	PGF_09737114			hypothetical protein
Geobacillus sp. NFOSA3	153151	153151	153151.37.con.0246	3447..4616	+	3447	4616	1170	389	CDS	fig|153151.37.peg.3526	PGF_04819262			hypothetical protein
Geobacillus sp. NFOSA3	153151	153151	153151.37.con.0246	4726..5061	+	4726	5061	336	111	CDS	fig|153151.37.peg.3527	PGF_01000105	PLF_1906945_00002547		Mobile element protein
Geobacillus sp. NFOSA3	153151	153151	153151.37.con.0246	complement(5143..6027)	-	5143	6027	885	294	CDS	fig|153151.37.peg.3528	PGF_01756945	PLF_1906945_00002278		Integrase/recombinase
Geobacillus sp. NFOSA3	153151	153151	153151.37.con.0246	6402..6572	+	6402	6572	171	56	CDS	fig|153151.37.peg.3529	PGF_00103340		['GO:0008482|sulfite oxidase activity']	Sulfite oxidase (EC 1.8.3.1)
Geobacillus sp. NFOSA3	153151	153151	153151.37.con.0246	6726..6935	+	6726	6935	210	69	CDS	fig|153151.37.peg.3530				hypothetical protein
Geobacillus sp. NFOSA3	153151	153151	153151.37.con.0246	7099..7248	+	7099	7248	150	49	CDS	fig|153151.37.peg.3531				hypothetical protein
Geobacillus sp. NFOSA3	153151	153151	153151.37.con.0246	7297..7458	+	7297	7458	162	53	CDS	fig|153151.37.peg.3532	PGF_06878730	PLF_1906945_00008820		hypothetical protein
Geobacillus sp. NFOSA3	153151	153151	153151.37.con.0246	complement(7574..7777)	-	7574	7777	204	67	CDS	fig|153151.37.peg.3533	PGF_01757257	PLF_1906945_00001833		hypothetical protein
Geobacillus sp. NFOSA3	153151	153151	153151.37.con.0246	complement(7868..8473)	-	7868	8473	606	201	CDS	fig|153151.37.peg.3534	PGF_08225224	PLF_1906945_00007419		hypothetical protein
Geobacillus sp. NFOSA3	153151	153151	153151.37.con.0246	complement(8575..9813)	-	8575	9813	1239	412	CDS	fig|153151.37.peg.3535	PGF_00416621	PLF_1906945_00000267		3'-to-5' oligoribonuclease B, Bacillus type
Geobacillus sp. NFOSA3	153151	153151	153151.37.con.0246	complement(9833..11749)	-	9833	11749	1917	638	CDS	fig|153151.37.peg.3536	PGF_00025760	PLF_1906945_00001080		Nitric oxide reductase activation protein NorD
Geobacillus sp. NFOSA3	153151	153151	153151.37.con.0246	complement(11760..12632)	-	11760	12632	873	290	CDS	fig|153151.37.peg.3537	PGF_04019277	PLF_1906945_00001081		Nitric oxide reductase activation protein NorQ
Geobacillus sp. NFOSA3	153151	153151	153151.37.con.0246	complement(12802..13176)	-	12802	13176	375	124	CDS	fig|153151.37.peg.3538	PGF_00339956	PLF_1906945_00001296		Replication termination protein
Geobacillus sp. NFOSA3	153151	153151	153151.37.con.0246	complement(13337..14239)	-	13337	14239	903	300	CDS	fig|153151.37.peg.3539	PGF_00006320	PLF_1906945_00000774	['GO:0008864|formyltetrahydrofolate deformylase activity']	Formyltetrahydrofolate deformylase (EC 3.5.1.10)
Geobacillus sp. NFOSA3	153151	153151	153151.37.con.0246	complement(14314..15285)	-	14314	15285	972	323	CDS	fig|153151.37.peg.3540	PGF_05083865	PLF_1906945_00001123	['GO:0008113|peptide-methionine (S)-S-oxide reductase activity']	Peptide-methionine (S)-S-oxide reductase MsrA (EC 1.8.4.11)
Geobacillus sp. NFOSA3	153151	153151	153151.37.con.0246	complement(15370..16605)	-	15370	16605	1236	411	CDS	fig|153151.37.peg.3541	PGF_04567743	PLF_1906945_00000771	['GO:0008941|nitric oxide dioxygenase activity']	Flavohemoglobin / Nitric oxide dioxygenase (EC 1.14.12.17)
Geobacillus sp. NFOSA3	153151	153151	153151.37.con.0246	16778..17221	+	16778	17221	444	147	CDS	fig|153151.37.peg.3542	PGF_03147273	PLF_1906945_00001082		Nitrite-sensitive transcriptional repressor NsrR
Geobacillus sp. NFOSA3	153151	153151	153151.37.con.0246	17376..18248	+	17376	18248	873	290	CDS	fig|153151.37.peg.3543	PGF_12908096	PLF_1906945_00001418	['GO:0004766|spermidine synthase activity']	Spermidine synthase (EC 2.5.1.16)
Geobacillus sp. NFOSA3	153151	153151	153151.37.con.0246	complement(18275..19438)	-	18275	19438	1164	387	CDS	fig|153151.37.peg.3544	PGF_10428547	PLF_1906945_00000369		Acyl-CoA dehydrogenase
Geobacillus sp. NFOSA3	153151	153151	153151.37.con.0246	complement(19510..21009)	-	19510	21009	1500	499	CDS	fig|153151.37.peg.3545	PGF_00420041	PLF_1906945_00000563	['GO:0031071|cysteine desulfurase activity']	Cysteine desulfurase (EC 2.8.1.7)
Geobacillus sp. NFOSA3	153151	153151	153151.37.con.0246	complement(21110..21541)	-	21110	21541	432	143	CDS	fig|153151.37.peg.3546	PGF_09551139	PLF_1906945_00002084		hypothetical protein
Geobacillus sp. NFOSA3	153151	153151	153151.37.con.0246	complement(21747..23159)	-	21747	23159	1413	470	CDS	fig|153151.37.peg.3547	PGF_00025283	PLF_1906945_00001067		Na+/H+ antiporter
Geobacillus sp. NFOSA3	153151	153151	153151.37.con.0246	complement(23301..24041)	-	23301	24041	741	246	CDS	fig|153151.37.peg.3548	PGF_02032393	PLF_1906945_00001579		Trehalose operon transcriptional repressor
Geobacillus sp. NFOSA3	153151	153151	153151.37.con.0246	complement(24038..25729)	-	24038	25729	1692	563	CDS	fig|153151.37.peg.3549	PGF_00990926	PLF_1906945_00001580	['GO:0008788|alpha,alpha-phosphotrehalase activity']	Trehalose-6-phosphate hydrolase (EC 3.2.1.93)
Geobacillus sp. NFOSA3	153151	153151	153151.37.con.0246	complement(25847..27262)	-	25847	27262	1416	471	CDS	fig|153151.37.peg.3550	PGF_03446029	PLF_1906945_00001114		PTS system, trehalose-specific IIB component (EC 2.7.1.201) / PTS system, trehalose-specific IIC component
Geobacillus sp. NFOSA3	153151	153151	153151.37.con.0246	complement(27383..27526)	-	27383	27526	144	47	CDS	fig|153151.37.peg.3551				hypothetical protein
Geobacillus sp. NFOSA3	153151	153151	153151.37.con.0246	27528..28232	+	27528	28232	705	234	CDS	fig|153151.37.peg.3552	PGF_01756442	PLF_1906945_00006413		hypothetical protein
Geobacillus sp. NFOSA3	153151	153151	153151.37.con.0246	complement(28270..30714)	-	28270	30714	2445	814	CDS	fig|153151.37.peg.3553	PGF_00057270	PLF_1906945_00001523	['GO:0003918|DNA topoisomerase type II (ATP-hydrolyzing) activity']	DNA topoisomerase IV subunit A (EC 5.99.1.3)
Geobacillus sp. NFOSA3	153151	153151	153151.37.con.0246	complement(30714..32684)	-	30714	32684	1971	656	CDS	fig|153151.37.peg.3554	PGF_06005188	PLF_1906945_00001524	['GO:0003918|DNA topoisomerase type II (ATP-hydrolyzing) activity']	DNA topoisomerase IV subunit B (EC 5.99.1.3)
Geobacillus sp. NFOSA3	153151	153151	153151.37.con.0246	complement(32681..32809)	-	32681	32809	129	42	CDS	fig|153151.37.peg.3555				hypothetical protein
Geobacillus sp. NFOSA3	153151	153151	153151.37.con.0246	complement(32832..33251)	-	32832	33251	420	139	CDS	fig|153151.37.peg.3556	PGF_01447607	PLF_1906945_00001635		Uncharacterized CoA-binding protein YneT
Geobacillus sp. NFOSA3	153151	153151	153151.37.con.0246	complement(33332..35212)	-	33332	35212	1881	626	CDS	fig|153151.37.peg.3557	PGF_05864899	PLF_1906945_00000205		Uncharacterized protein YyaL
Geobacillus sp. NFOSA3	153151	153151	153151.37.con.0246	complement(35289..35471)	-	35289	35471	183	60	CDS	fig|153151.37.peg.3558	PGF_01757186	PLF_1906945_00002364		hypothetical protein
Geobacillus sp. NFOSA3	153151	153151	153151.37.con.0246	complement(35881..36969)	-	35881	36969	1089	362	CDS	fig|153151.37.peg.3559	PGF_01000105	PLF_1906945_00000001		Mobile element protein
Geobacillus sp. NFOSA3	153151	153151	153151.37.con.0246	complement(37087..38163)	-	37087	38163	1077	358	CDS	fig|153151.37.peg.3560	PGF_10517903	PLF_1906945_00004585		hypothetical protein
Geobacillus sp. NFOSA3	153151	153151	153151.37.con.0246	complement(38679..38822)	-	38679	38822	144	47	CDS	fig|153151.37.peg.3561	PGF_06599076	PLF_1906945_00009468		hypothetical protein
Geobacillus sp. NFOSA3	153151	153151	153151.37.con.0246	complement(39018..40265)	-	39018	40265	1248	415	CDS	fig|153151.37.peg.3562	PGF_09188652	PLF_1906945_00004936	['GO:0061599|molybdopterin molybdotransferase activity']	Molybdopterin molybdenumtransferase (EC 2.10.1.1)
Geobacillus sp. NFOSA3	153151	153151	153151.37.con.0246	complement(40459..40941)	-	40459	40941	483	160	CDS	fig|153151.37.peg.3563	PGF_00022507	PLF_1906945_00004439	['GO:0061598|molybdopterin adenylyltransferase activity']	Molybdopterin adenylyltransferase (EC 2.7.7.75)
Geobacillus sp. NFOSA3	153151	153151	153151.37.con.0246	complement(41124..41726)	-	41124	41726	603	200	CDS	fig|153151.37.peg.3564	PGF_10338075	PLF_1906945_00005734	['GO:0061602|molybdenum cofactor cytidylyltransferase activity']	Molybdenum cofactor cytidylyltransferase (EC 2.7.7.76)
Geobacillus sp. NFOSA3	153151	153151	153151.37.con.0246	complement(42058..43107)	-	42058	43107	1050	349	CDS	fig|153151.37.peg.3565	PGF_00734221	PLF_1906945_00004529		Xanthine and CO dehydrogenases maturation factor, XdhC/CoxF family
Geobacillus sp. NFOSA3	153151	153151	153151.37.con.0246	complement(43423..44061)	-	43423	44061	639	212	CDS	fig|153151.37.peg.3566	PGF_00740212	PLF_1906945_00006055		hypothetical protein
Geobacillus sp. NFOSA3	153151	153151	153151.37.con.0246	complement(44233..45357)	-	44233	45357	1125	374	CDS	fig|153151.37.peg.3567	PGF_00593973	PLF_1906945_00005919		hypothetical protein
Geobacillus sp. NFOSA3	153151	153151	153151.37.con.0246	complement(45345..46205)	-	45345	46205	861	286	CDS	fig|153151.37.peg.3568	PGF_01022908	PLF_1906945_00005676		Carbon monoxide oxidation accessory protein CoxD
Geobacillus sp. NFOSA3	153151	153151	153151.37.con.0246	complement(46223..46666)	-	46223	46666	444	147	CDS	fig|153151.37.peg.3569	PGF_06043313	PLF_1906945_00006056		hypothetical protein
Geobacillus sp. NFOSA3	153151	153151	153151.37.con.0246	complement(46784..47791)	-	46784	47791	1008	335	CDS	fig|153151.37.peg.3570	PGF_00211734	PLF_1906945_00005887		hypothetical protein
Geobacillus sp. NFOSA3	153151	153151	153151.37.con.0246	complement(47873..50224)	-	47873	50224	2352	783	CDS	fig|153151.37.peg.3571	PGF_05152582	PLF_1906945_00005674		Aerobic carbon monoxide dehydrogenase (quinone), large chain (EC 1.2.5.3)
Geobacillus sp. NFOSA3	153151	153151	153151.37.con.0246	complement(50205..50714)	-	50205	50714	510	169	CDS	fig|153151.37.peg.3572	PGF_08048476	PLF_1906945_00005675		Aerobic carbon monoxide dehydrogenase (quinone), small chain (EC 1.2.5.3)
Geobacillus sp. NFOSA3	153151	153151	153151.37.con.0246	complement(50711..51595)	-	50711	51595	885	294	CDS	fig|153151.37.peg.3573	PGF_12958104	PLF_1906945_00008000		hypothetical protein
Geobacillus sp. NFOSA3	153151	153151	153151.37.con.0246	52720..52896	+	52720	52896	177	58	CDS	fig|153151.37.peg.3574	PGF_02433360			hypothetical protein
Geobacillus sp. NFOSA3	153151	153151	153151.37.con.0246	complement(53242..54975)	-	53242	54975	1734	577	CDS	fig|153151.37.peg.3575	PGF_00264586	PLF_1906945_00005691		Efflux ABC transporter for glutathione/L-cysteine, essential for assembly of bd-type respiratory oxidases => CydD subunit
Geobacillus sp. NFOSA3	153151	153151	153151.37.con.0246	complement(55194..56762)	-	55194	56762	1569	522	CDS	fig|153151.37.peg.3576	PGF_00022097	PLF_1906945_00000035		Mobile element protein
Geobacillus sp. NFOSA3	153151	153151	153151.37.con.0246	complement(56947..58659)	-	56947	58659	1713	570	CDS	fig|153151.37.peg.3577	PGF_04183997	PLF_1906945_00004034		Efflux ABC transporter for glutathione/L-cysteine, essential for assembly of bd-type respiratory oxidases => CydC subunit
Geobacillus sp. NFOSA3	153151	153151	153151.37.con.0246	complement(58659..59672)	-	58659	59672	1014	337	CDS	fig|153151.37.peg.3578	PGF_10109529	PLF_1906945_00004394	['GO:0008827|cytochrome o ubiquinol oxidase activity', 'GO:0008827|cytochrome bo3 ubiquinol oxidase activity']	Cytochrome d ubiquinol oxidase subunit II (EC 1.10.3.-)
Geobacillus sp. NFOSA3	153151	153151	153151.37.con.0246	complement(59674..61080)	-	59674	61080	1407	468	CDS	fig|153151.37.peg.3579	PGF_01605461	PLF_1906945_00004393	['GO:0008827|cytochrome o ubiquinol oxidase activity', 'GO:0008827|cytochrome bo3 ubiquinol oxidase activity']	Cytochrome d ubiquinol oxidase subunit I (EC 1.10.3.-)
Geobacillus sp. NFOSA3	153151	153151	153151.37.con.0246	complement(61605..63278)	-	61605	63278	1674	557	CDS	fig|153151.37.peg.3580	PGF_00064524	PLF_1906945_00003819		Uncharacterized ABC1 family protein Dhaf_2413
Geobacillus sp. NFOSA3	153151	153151	153151.37.con.0246	complement(63332..63634)	-	63332	63634	303	100	CDS	fig|153151.37.peg.3581	PGF_08225224	PLF_1906945_00001859		hypothetical protein
Geobacillus sp. NFOSA3	153151	153151	153151.37.con.0246	complement(63915..66560)	-	63915	66560	2646	881	CDS	fig|153151.37.peg.3582	PGF_00013457	PLF_1906945_00000878		Hypothetical transmembrane protein coupled to NADH-ubiquinone oxidoreductase chain 5 homolog
Geobacillus sp. NFOSA3	153151	153151	153151.37.con.0246	complement(66564..68060)	-	66564	68060	1497	498	CDS	fig|153151.37.peg.3583	PGF_00024575	PLF_1906945_00001053		NADH dehydrogenase, subunit 5
Geobacillus sp. NFOSA3	153151	153151	153151.37.con.0246	68494..68703	+	68494	68703	210	69	CDS	fig|153151.37.peg.3584	PGF_03516820	PLF_1906945_00004074		Probable metallo-hydrolase YflN
Geobacillus sp. NFOSA3	153151	153151	153151.37.con.0246	complement(68741..69529)	-	68741	69529	789	262	CDS	fig|153151.37.peg.3585	PGF_10454313	PLF_1906945_00005920		hypothetical protein
Geobacillus sp. NFOSA3	153151	153151	153151.37.con.0246	complement(69556..70053)	-	69556	70053	498	165	CDS	fig|153151.37.peg.3586	PGF_00064494	PLF_1906945_00002581		Uncharacterised protein family UPF0157 (COG2320)
Geobacillus sp. NFOSA3	153151	153151	153151.37.con.0246	complement(70071..70568)	-	70071	70568	498	165	CDS	fig|153151.37.peg.3587	PGF_10519603	PLF_1906945_00004852		Acetyltransferase, GNAT family
Geobacillus sp. NFOSA3	153151	153151	153151.37.con.0246	complement(70570..70845)	-	70570	70845	276	91	CDS	fig|153151.37.peg.3588	PGF_00196756	PLF_1906945_00002104		hypothetical protein
Geobacillus sp. NFOSA3	153151	153151	153151.37.con.0246	complement(71613..71729)	-	71613	71729	117	38	CDS	fig|153151.37.peg.3589	PGF_05574872	PLF_1906945_00009792		hypothetical protein
Geobacillus sp. NFOSA3	153151	153151	153151.37.con.0246	complement(71779..72258)	-	71779	72258	480	159	CDS	fig|153151.37.peg.3590	PGF_05198785	PLF_1906945_00008678		hypothetical protein
Geobacillus sp. NFOSA3	153151	153151	153151.37.con.0246	72575..72721	+	72575	72721	147	48	CDS	fig|153151.37.peg.3591	PGF_12752580	PLF_1906945_00004633		hypothetical protein
Geobacillus sp. NFOSA3	153151	153151	153151.37.con.0246	73351..73956	+	73351	73956	606	201	CDS	fig|153151.37.peg.3592	PGF_07650656	PLF_1906945_00001491		Sulfite oxidase and related enzymes
Geobacillus sp. NFOSA3	153151	153151	153151.37.con.0246	complement(74492..75073)	-	74492	75073	582	193	CDS	fig|153151.37.peg.3593	PGF_03751878	PLF_1906945_00001482		Substrate-specific component RibU of riboflavin ECF transporter
Geobacillus sp. NFOSA3	153151	153151	153151.37.con.0246	75528..76760	+	75528	76760	1233	410	CDS	fig|153151.37.peg.3594	PGF_07416013	PLF_1906945_00001582	['GO:0045148|tripeptide aminopeptidase activity']	Tripeptide aminopeptidase (EC 3.4.11.4)
Geobacillus sp. NFOSA3	153151	153151	153151.37.con.0246	complement(76807..78435)	-	76807	78435	1629	542	CDS	fig|153151.37.peg.3595	PGF_07104524	PLF_1906945_00000292	["GO:0008253|5'-nucleotidase activity"]	5'-nucleotidase (EC 3.1.3.5)
Geobacillus sp. NFOSA3	153151	153151	153151.37.con.0246	78882..79088	+	78882	79088	207	68	CDS	fig|153151.37.peg.3596	PGF_01753324			hypothetical protein
Geobacillus sp. NFOSA3	153151	153151	153151.37.con.0246	complement(79238..79456)	-	79238	79456	219	72	CDS	fig|153151.37.peg.3597	PGF_09433581			hypothetical protein
Geobacillus sp. NFOSA3	153151	153151	153151.37.con.0246	complement(79449..79799)	-	79449	79799	351	116	CDS	fig|153151.37.peg.3598	PGF_06485887	PLF_1906945_00006372		hypothetical protein
Geobacillus sp. NFOSA3	153151	153151	153151.37.con.0246	complement(79994..80419)	-	79994	80419	426	141	CDS	fig|153151.37.peg.3599	PGF_00588009	PLF_1906945_00001104		OsmC/Ohr family protein
Geobacillus sp. NFOSA3	153151	153151	153151.37.con.0246	80611..81204	+	80611	81204	594	197	CDS	fig|153151.37.peg.3600	PGF_01323228	PLF_1906945_00000374		Acyl-phosphate:glycerol-3-phosphate O-acyltransferase PlsY (EC 2.3.1.n3)
Geobacillus sp. NFOSA3	153151	153151	153151.37.con.0246	81246..82610	+	81246	82610	1365	454	CDS	fig|153151.37.peg.3601	PGF_07117522	PLF_1906945_00003885		tRNA/rRNA cytosine-C5-methyltransferase
Geobacillus sp. NFOSA3	153151	153151	153151.37.con.0246	complement(82639..83214)	-	82639	83214	576	191	CDS	fig|153151.37.peg.3602	PGF_01756477	PLF_1906945_00002757		YfaA
Geobacillus sp. NFOSA3	153151	153151	153151.37.con.0246	complement(83211..84005)	-	83211	84005	795	264	CDS	fig|153151.37.peg.3603	PGF_01291744	PLF_1906945_00005696		FIG006988: Lipase/Acylhydrolase with GDSL-like motif
Geobacillus sp. NFOSA3	153151	153151	153151.37.con.0246	complement(84084..84650)	-	84084	84650	567	188	CDS	fig|153151.37.peg.3604	PGF_08090639	PLF_1906945_00000061		Cytochrome oxidase biogenesis protein Sco1/SenC/PrrC, thiol-disulfide reductase involved in Cu(I) insertion into CoxII Cu(A) center
Geobacillus sp. NFOSA3	153151	153151	153151.37.con.0246	complement(84685..85527)	-	84685	85527	843	280	CDS	fig|153151.37.peg.3605	PGF_00845945	PLF_1906945_00004884		DegV family protein
Geobacillus sp. NFOSA3	153151	153151	153151.37.con.0246	complement(85837..86088)	-	85837	86088	252	83	CDS	fig|153151.37.peg.3606	PGF_03965340	PLF_1906945_00001820		hypothetical protein
Geobacillus sp. NFOSA3	153151	153151	153151.37.con.0246	complement(86195..87466)	-	86195	87466	1272	423	CDS	fig|153151.37.peg.3607	PGF_06757295	PLF_1906945_00001516	['GO:0004794|L-threonine ammonia-lyase activity']	Threonine dehydratase biosynthetic (EC 4.3.1.19)
Geobacillus sp. NFOSA3	153151	153151	153151.37.con.0246	complement(87666..88106)	-	87666	88106	441	146	CDS	fig|153151.37.peg.3608	PGF_12951587	PLF_1906945_00003766		Integral membrane protein
Geobacillus sp. NFOSA3	153151	153151	153151.37.con.0246	complement(88210..88698)	-	88210	88698	489	162	CDS	fig|153151.37.peg.3609	PGF_09348764	PLF_1906945_00000640	['GO:0004146|dihydrofolate reductase activity']	Dihydrofolate reductase (EC 1.5.1.3)
Geobacillus sp. NFOSA3	153151	153151	153151.37.con.0246	complement(88711..89505)	-	88711	89505	795	264	CDS	fig|153151.37.peg.3610	PGF_00056897	PLF_1906945_00001522	['GO:0004799|thymidylate synthase activity']	Thymidylate synthase (EC 2.1.1.45)
Geobacillus sp. NFOSA3	153151	153151	153151.37.con.0246	complement(89567..90274)	-	89567	90274	708	235	CDS	fig|153151.37.peg.3611	PGF_08225224	PLF_1906945_00000217		hypothetical protein
Geobacillus sp. NFOSA3	153151	153151	153151.37.con.0246	complement(90421..91032)	-	90421	91032	612	203	CDS	fig|153151.37.peg.3612	PGF_08225224	PLF_1906945_00001819		hypothetical protein
Geobacillus sp. NFOSA3	153151	153151	153151.37.con.0246	complement(91044..92213)	-	91044	92213	1170	389	CDS	fig|153151.37.peg.3613	PGF_00054144	PLF_1906945_00003729		Aminotransferase BA2899
Geobacillus sp. NFOSA3	153151	153151	153151.37.con.0246	complement(92465..92596)	-	92465	92596	132	43	CDS	fig|153151.37.peg.3614	PGF_01756487	PLF_1906945_00003863		hypothetical protein
Geobacillus sp. NFOSA3	153151	153151	153151.37.con.0246	complement(92820..94388)	-	92820	94388	1569	522	CDS	fig|153151.37.peg.3615	PGF_00022097	PLF_1906945_00000035		Mobile element protein
Geobacillus sp. NFOSA3	153151	153151	153151.37.con.0246	94406..94549	+	94406	94549	144	47	CDS	fig|153151.37.peg.3616				hypothetical protein
Geobacillus sp. NFOSA3	153151	153151	153151.37.con.0246	complement(94616..94744)	-	94616	94744	129	42	CDS	fig|153151.37.peg.3617				hypothetical protein
Geobacillus sp. NFOSA3	153151	153151	153151.37.con.0246	complement(94746..95183)	-	94746	95183	438	145	CDS	fig|153151.37.peg.3618	PGF_02885413	PLF_1906945_00001625		UPF0403 protein YphP
Geobacillus sp. NFOSA3	153151	153151	153151.37.con.0246	complement(95367..96497)	-	95367	96497	1131	376	CDS	fig|153151.37.peg.3619	PGF_00029132	PLF_1906945_00001110		PBS lyase HEAT-like repeat domain protein
Geobacillus sp. NFOSA3	153151	153151	153151.37.con.0247	187..309	+	187	309	123		rRNA	fig|153151.37.rna.75				5S rRNA ## 5S ribosomal RNA
Geobacillus sp. NFOSA3	153151	153151	153151.37.con.0247	317..392	+	317	392	76		tRNA	fig|153151.37.rna.76				tRNA-Val-TAC
Geobacillus sp. NFOSA3	153151	153151	153151.37.con.0247	434..506	+	434	506	73		tRNA	fig|153151.37.rna.77				tRNA-Lys-TTT
Geobacillus sp. NFOSA3	153151	153151	153151.37.con.0247	517..601	+	517	601	85		tRNA	fig|153151.37.rna.78				tRNA-Leu-CAG
Geobacillus sp. NFOSA3	153151	153151	153151.37.con.0247	625..699	+	625	699	75		tRNA	fig|153151.37.rna.79				tRNA-Gly-GCC
Geobacillus sp. NFOSA3	153151	153151	153151.37.con.0247	706..791	+	706	791	86		tRNA	fig|153151.37.rna.80				tRNA-Leu-TAA
Geobacillus sp. NFOSA3	153151	153151	153151.37.con.0247	795..871	+	795	871	77		tRNA	fig|153151.37.rna.81				tRNA-Arg-ACG
Geobacillus sp. NFOSA3	153151	153151	153151.37.con.0247	875..948	+	875	948	74		tRNA	fig|153151.37.rna.82				tRNA-Pro-TGG
Geobacillus sp. NFOSA3	153151	153151	153151.37.con.0247	961..1033	+	961	1033	73		tRNA	fig|153151.37.rna.83				tRNA-Ala-TGC
Geobacillus sp. NFOSA3	153151	153151	153151.37.con.0248	complement(35..1159)	-	35	1159	1125	374	CDS	fig|153151.37.peg.3620	PGF_01000105	PLF_1906945_00005730		Mobile element protein
Geobacillus sp. NFOSA3	153151	153151	153151.37.con.0249	complement(2..127)	-	2	127	126	42	CDS	fig|153151.37.peg.3621	PGF_08225224			hypothetical protein
Geobacillus sp. NFOSA3	153151	153151	153151.37.con.0249	complement(374..748)	-	374	748	375	124	CDS	fig|153151.37.peg.3622	PGF_03448459	PLF_1906945_00001342	['GO:0004014|adenosylmethionine decarboxylase activity']	S-adenosylmethionine decarboxylase proenzyme (EC 4.1.1.50), prokaryotic class 1B
Geobacillus sp. NFOSA3	153151	153151	153151.37.con.0250	33..146	+	33	146	114	37	CDS	fig|153151.37.peg.3623				hypothetical protein
Geobacillus sp. NFOSA3	153151	153151	153151.37.con.0250	534..1037	+	534	1037	504	167	CDS	fig|153151.37.peg.3624	PGF_10519603	PLF_1906945_00002383		Acetyltransferase, GNAT family
Geobacillus sp. NFOSA3	153151	153151	153151.37.con.0251	1..1097	+	1	1097	1097		rRNA	fig|153151.37.rna.84				SSU rRNA # 16S rRNA, small subunit ribosomal RNA - 5 prime truncation - 3 prime truncation
Geobacillus sp. NFOSA3	153151	153151	153151.37.con.0252	complement(61..1062)	-	61	1062	1002	333	CDS	fig|153151.37.peg.3625	PGF_08225224	PLF_1906945_00003850		hypothetical protein
Geobacillus sp. NFOSA3	153151	153151	153151.37.con.0253	complement(148..906)	-	148	906	759	252	CDS	fig|153151.37.peg.3626	PGF_08225224	PLF_1906945_00003850		hypothetical protein
Geobacillus sp. NFOSA3	153151	153151	153151.37.con.0254	1..894	+	1	894	894	298	CDS	fig|153151.37.peg.3627	PGF_01000105	PLF_1906945_00000001		Mobile element protein
Geobacillus sp. NFOSA3	153151	153151	153151.37.con.0255	complement(2..523)	-	2	523	522	174	CDS	fig|153151.37.peg.3628	PGF_01000105			Mobile element protein
Geobacillus sp. NFOSA3	153151	153151	153151.37.con.0255	795..881	+	795	881	87	29	CDS	fig|153151.37.peg.3629	PGF_02715281	PLF_1906945_00002587		Uncharacterized membrane protein YoaS
Geobacillus sp. NFOSA3	153151	153151	153151.37.con.0256	347..420	+	347	420	74		tRNA	fig|153151.37.rna.85				tRNA-Ile-GAT
Geobacillus sp. NFOSA3	153151	153151	153151.37.con.0256	434..509	+	434	509	76		tRNA	fig|153151.37.rna.86				tRNA-Ala-TGC
Geobacillus sp. NFOSA3	153151	153151	153151.37.con.0256	645..761	+	645	761	117	38	CDS	fig|153151.37.peg.3630	PGF_04161533	PLF_1906945_00006392		hypothetical protein
Geobacillus sp. NFOSA3	153151	153151	153151.37.con.0257	122..1267	+	122	1267	1146	381	CDS	fig|153151.37.peg.3631	PGF_01000105	PLF_1906945_00000001		Mobile element protein
Geobacillus sp. NFOSA3	153151	153151	153151.37.con.0257	complement(1570..3315)	-	1570	3315	1746	581	CDS	fig|153151.37.peg.3632	PGF_08133459	PLF_1906945_00002256		Multidomain signal transduction protein including CheB-like methylesterase, CheR-like methyltransferase and BaeS-like histidine kinase
Geobacillus sp. NFOSA3	153151	153151	153151.37.con.0257	3547..4878	+	3547	4878	1332	443	CDS	fig|153151.37.peg.3633	PGF_00051368	PLF_1906945_00002043		Serine/threonine exchanger SteT
Geobacillus sp. NFOSA3	153151	153151	153151.37.con.0257	complement(4972..5085)	-	4972	5085	114	37	CDS	fig|153151.37.peg.3634	PGF_01756230	PLF_1906945_00009853		hypothetical protein
Geobacillus sp. NFOSA3	153151	153151	153151.37.con.0257	complement(5089..5817)	-	5089	5817	729	242	CDS	fig|153151.37.peg.3635	PGF_04776928	PLF_1906945_00002411	['GO:0008889|glycerophosphodiester phosphodiesterase activity']	Glycerophosphoryl diester phosphodiesterase (EC 3.1.4.46)
Geobacillus sp. NFOSA3	153151	153151	153151.37.con.0257	complement(5961..7298)	-	5961	7298	1338	445	CDS	fig|153151.37.peg.3636	PGF_07282910	PLF_1906945_00001990		Glycerol-3-phosphate ABC transporter, substrate-binding protein UgpB
Geobacillus sp. NFOSA3	153151	153151	153151.37.con.0257	complement(7317..8129)	-	7317	8129	813	270	CDS	fig|153151.37.peg.3637	PGF_08154601	PLF_1906945_00002410		Glycerol-3-phosphate ABC transporter, permease protein UgpE (TC 3.A.1.1.3)
Geobacillus sp. NFOSA3	153151	153151	153151.37.con.0257	complement(8126..9052)	-	8126	9052	927	308	CDS	fig|153151.37.peg.3638	PGF_02903501	PLF_1906945_00002409		Glycerol-3-phosphate ABC transporter, permease protein UgpA (TC 3.A.1.1.3)
Geobacillus sp. NFOSA3	153151	153151	153151.37.con.0257	complement(9049..10155)	-	9049	10155	1107	368	CDS	fig|153151.37.peg.3639	PGF_00882573	PLF_1906945_00002569		SN-glycerol-3-phosphate transport ATP-binding protein UgpC (TC 3.A.1.1.3)
Geobacillus sp. NFOSA3	153151	153151	153151.37.con.0257	complement(10142..10753)	-	10142	10753	612	203	CDS	fig|153151.37.peg.3640	PGF_03029574	PLF_1906945_00002535		Glycerol uptake operon antiterminator regulatory protein
Geobacillus sp. NFOSA3	153151	153151	153151.37.con.0257	complement(10750..10872)	-	10750	10872	123	40	CDS	fig|153151.37.peg.3641				hypothetical protein
Geobacillus sp. NFOSA3	153151	153151	153151.37.con.0257	complement(11544..12479)	-	11544	12479	936	311	CDS	fig|153151.37.peg.3642	PGF_02382389	PLF_1906945_00007816	['GO:0004747|ribokinase activity']	Ribokinase (EC 2.7.1.15)
Geobacillus sp. NFOSA3	153151	153151	153151.37.con.0257	complement(12500..13462)	-	12500	13462	963	320	CDS	fig|153151.37.peg.3643	PGF_12669939			Ribose ABC transporter, substrate-binding protein RbsB (TC 3.A.1.2.1)
Geobacillus sp. NFOSA3	153151	153151	153151.37.con.0257	complement(13482..14462)	-	13482	14462	981	326	CDS	fig|153151.37.peg.3644	PGF_06547054			Ribose ABC transporter, permease protein RbsC (TC 3.A.1.2.1)
Geobacillus sp. NFOSA3	153151	153151	153151.37.con.0257	complement(14455..15951)	-	14455	15951	1497	498	CDS	fig|153151.37.peg.3645	PGF_08052063			Ribose ABC transporter, ATP-binding protein RbsA (TC 3.A.1.2.1)
Geobacillus sp. NFOSA3	153151	153151	153151.37.con.0257	complement(15988..16386)	-	15988	16386	399	132	CDS	fig|153151.37.peg.3646	PGF_03752215			D-ribose pyranase (EC 5.4.99.62)
Geobacillus sp. NFOSA3	153151	153151	153151.37.con.0257	complement(16789..18072)	-	16789	18072	1284	427	CDS	fig|153151.37.peg.3647	PGF_00413998	PLF_1906945_00002488		transposase IS116/IS110/IS902 family protein
Geobacillus sp. NFOSA3	153151	153151	153151.37.con.0257	complement(18200..19222)	-	18200	19222	1023	340	CDS	fig|153151.37.peg.3648	PGF_10421308			Ribose operon repressor
Geobacillus sp. NFOSA3	153151	153151	153151.37.con.0257	19654..20082	+	19654	20082	429	142	CDS	fig|153151.37.peg.3649	PGF_09558144			hypothetical protein
Geobacillus sp. NFOSA3	153151	153151	153151.37.con.0257	20086..20196	+	20086	20196	111	36	CDS	fig|153151.37.peg.3650	PGF_09558144			hypothetical protein
Geobacillus sp. NFOSA3	153151	153151	153151.37.con.0257	complement(20310..20642)	-	20310	20642	333	110	CDS	fig|153151.37.peg.3651	PGF_01000105	PLF_1906945_00002547		Mobile element protein
Geobacillus sp. NFOSA3	153151	153151	153151.37.con.0257	complement(20676..21176)	-	20676	21176	501	166	CDS	fig|153151.37.peg.3652	PGF_01000105	PLF_1906945_00002547		Mobile element protein
Geobacillus sp. NFOSA3	153151	153151	153151.37.con.0257	complement(21452..22687)	-	21452	22687	1236	411	CDS	fig|153151.37.peg.3653	PGF_01752677			hypothetical protein
Geobacillus sp. NFOSA3	153151	153151	153151.37.con.0257	complement(22707..24758)	-	22707	24758	2052	683	CDS	fig|153151.37.peg.3654	PGF_08225224			hypothetical protein
Geobacillus sp. NFOSA3	153151	153151	153151.37.con.0257	24975..25943	+	24975	25943	969	322	CDS	fig|153151.37.peg.3655	PGF_01000105			Mobile element protein
Geobacillus sp. NFOSA3	153151	153151	153151.37.con.0257	25940..26305	+	25940	26305	366	121	CDS	fig|153151.37.peg.3656	PGF_01000105			Mobile element protein
Geobacillus sp. NFOSA3	153151	153151	153151.37.con.0257	26293..26502	+	26293	26502	210	69	CDS	fig|153151.37.peg.3657	PGF_01000105			Mobile element protein
Geobacillus sp. NFOSA3	153151	153151	153151.37.con.0257	26504..27262	+	26504	27262	759	252	CDS	fig|153151.37.peg.3658	PGF_01000105			Mobile element protein
Geobacillus sp. NFOSA3	153151	153151	153151.37.con.0257	27756..28199	+	27756	28199	444	147	CDS	fig|153151.37.peg.3659	PGF_01752919	PLF_1906945_00006379		hypothetical protein
Geobacillus sp. NFOSA3	153151	153151	153151.37.con.0257	28587..29756	+	28587	29756	1170	389	CDS	fig|153151.37.peg.3660	PGF_01000105	PLF_1906945_00000001		Mobile element protein
Geobacillus sp. NFOSA3	153151	153151	153151.37.con.0257	complement(30001..30447)	-	30001	30447	447	148	CDS	fig|153151.37.peg.3661	PGF_01752922	PLF_1906945_00006522		hypothetical protein
Geobacillus sp. NFOSA3	153151	153151	153151.37.con.0257	complement(30477..32474)	-	30477	32474	1998	665	CDS	fig|153151.37.peg.3662	PGF_08225224	PLF_1906945_00006466		hypothetical protein
Geobacillus sp. NFOSA3	153151	153151	153151.37.con.0257	complement(32471..32671)	-	32471	32671	201	66	CDS	fig|153151.37.peg.3663	PGF_01753512	PLF_1906945_00005865		hypothetical protein
Geobacillus sp. NFOSA3	153151	153151	153151.37.con.0257	complement(32664..34976)	-	32664	34976	2313	770	CDS	fig|153151.37.peg.3664	PGF_08225224	PLF_1906945_00006467		hypothetical protein
Geobacillus sp. NFOSA3	153151	153151	153151.37.con.0257	complement(34970..35473)	-	34970	35473	504	167	CDS	fig|153151.37.peg.3665	PGF_08225224	PLF_1906945_00006467		hypothetical protein
Geobacillus sp. NFOSA3	153151	153151	153151.37.con.0257	complement(35534..36463)	-	35534	36463	930	309	CDS	fig|153151.37.peg.3666	PGF_08225224	PLF_1906945_00006467		hypothetical protein
Geobacillus sp. NFOSA3	153151	153151	153151.37.con.0257	complement(36566..36826)	-	36566	36826	261	86	CDS	fig|153151.37.peg.3667	PGF_08225224	PLF_1906945_00006467		hypothetical protein
Geobacillus sp. NFOSA3	153151	153151	153151.37.con.0257	complement(37437..37655)	-	37437	37655	219	72	CDS	fig|153151.37.peg.3668				hypothetical protein
Geobacillus sp. NFOSA3	153151	153151	153151.37.con.0257	complement(37742..38113)	-	37742	38113	372	123	CDS	fig|153151.37.peg.3669	PGF_08225224	PLF_1906945_00002594		hypothetical protein
Geobacillus sp. NFOSA3	153151	153151	153151.37.con.0257	complement(38183..39631)	-	38183	39631	1449	482	CDS	fig|153151.37.peg.3670	PGF_04242349			hypothetical protein
Geobacillus sp. NFOSA3	153151	153151	153151.37.con.0257	complement(39637..40242)	-	39637	40242	606	201	CDS	fig|153151.37.peg.3671	PGF_08155833			hypothetical protein
Geobacillus sp. NFOSA3	153151	153151	153151.37.con.0257	complement(40235..41923)	-	40235	41923	1689	562	CDS	fig|153151.37.peg.3672	PGF_00404764			Bipolar DNA helicase
Geobacillus sp. NFOSA3	153151	153151	153151.37.con.0257	complement(41923..43065)	-	41923	43065	1143	380	CDS	fig|153151.37.peg.3673	PGF_00231501			hypothetical protein
Geobacillus sp. NFOSA3	153151	153151	153151.37.con.0257	complement(43067..43876)	-	43067	43876	810	269	CDS	fig|153151.37.peg.3674	PGF_10408914			hypothetical protein
Geobacillus sp. NFOSA3	153151	153151	153151.37.con.0257	complement(43876..47925)	-	43876	47925	4050	1349	CDS	fig|153151.37.peg.3675	PGF_08225224			hypothetical protein
Geobacillus sp. NFOSA3	153151	153151	153151.37.con.0257	complement(47939..49018)	-	47939	49018	1080	359	CDS	fig|153151.37.peg.3676	PGF_08225224			hypothetical protein
Geobacillus sp. NFOSA3	153151	153151	153151.37.con.0257	complement(49015..50100)	-	49015	50100	1086	361	CDS	fig|153151.37.peg.3677	PGF_06654455			hypothetical protein
Geobacillus sp. NFOSA3	153151	153151	153151.37.con.0257	complement(50133..51548)	-	50133	51548	1416	471	CDS	fig|153151.37.peg.3678	PGF_05034046			hypothetical protein
Geobacillus sp. NFOSA3	153151	153151	153151.37.con.0257	complement(51596..53473)	-	51596	53473	1878	625	CDS	fig|153151.37.peg.3679	PGF_03084064		['GO:0009007|site-specific DNA-methyltransferase (adenine-specific) activity']	Type I restriction-modification system, DNA-methyltransferase subunit M (EC 2.1.1.72)
Geobacillus sp. NFOSA3	153151	153151	153151.37.con.0257	complement(53487..53846)	-	53487	53846	360	119	CDS	fig|153151.37.peg.3680	PGF_04729200			hypothetical protein
Geobacillus sp. NFOSA3	153151	153151	153151.37.con.0257	complement(53847..54434)	-	53847	54434	588	195	CDS	fig|153151.37.peg.3681	PGF_05434910			hypothetical protein
Geobacillus sp. NFOSA3	153151	153151	153151.37.con.0257	complement(54451..55722)	-	54451	55722	1272	423	CDS	fig|153151.37.peg.3682	PGF_08225224			hypothetical protein
Geobacillus sp. NFOSA3	153151	153151	153151.37.con.0257	complement(56078..56707)	-	56078	56707	630	209	CDS	fig|153151.37.peg.3683	PGF_02981550	PLF_1906945_00006961	['GO:0004061|arylformamidase activity']	Kynurenine formamidase, bacterial (EC 3.5.1.9)
Geobacillus sp. NFOSA3	153151	153151	153151.37.con.0257	complement(56778..57668)	-	56778	57668	891	296	CDS	fig|153151.37.peg.3684	PGF_00062002	PLF_1906945_00007043	['GO:0004833|tryptophan 2,3-dioxygenase activity']	Tryptophan 2,3-dioxygenase (EC 1.13.11.11)
Geobacillus sp. NFOSA3	153151	153151	153151.37.con.0257	complement(57698..59137)	-	57698	59137	1440	479	CDS	fig|153151.37.peg.3685	PGF_08091090	PLF_1906945_00007634		Uncharacterized amino acid permease YtnA
Geobacillus sp. NFOSA3	153151	153151	153151.37.con.0257	complement(59176..60462)	-	59176	60462	1287	428	CDS	fig|153151.37.peg.3686	PGF_00015931	PLF_1906945_00006960	['GO:0030429|kynureninase activity']	Kynureninase (EC 3.7.1.3)
Geobacillus sp. NFOSA3	153151	153151	153151.37.con.0257	60648..61262	+	60648	61262	615	204	CDS	fig|153151.37.peg.3687	PGF_10365652	PLF_1906945_00007635		Transcriptional regulator, AcrR family
Geobacillus sp. NFOSA3	153151	153151	153151.37.con.0257	complement(61650..61811)	-	61650	61811	162	53	CDS	fig|153151.37.peg.3688	PGF_10020583			hypothetical protein
Geobacillus sp. NFOSA3	153151	153151	153151.37.con.0257	complement(61916..62461)	-	61916	62461	546	181	CDS	fig|153151.37.peg.3689	PGF_04720874	PLF_1906945_00007275		hypothetical protein
Geobacillus sp. NFOSA3	153151	153151	153151.37.con.0257	complement(62550..63992)	-	62550	63992	1443	480	CDS	fig|153151.37.peg.3690	PGF_06447349	PLF_1906945_00000160	['GO:0004473|malate dehydrogenase (decarboxylating) (NADP+) activity', 'GO:0004473|oxaloacetate decarboxylase activity']	NADP-dependent malic enzyme (EC 1.1.1.40)
Geobacillus sp. NFOSA3	153151	153151	153151.37.con.0257	64411..64554	+	64411	64554	144	47	CDS	fig|153151.37.peg.3691	PGF_08225224	PLF_1906945_00003864		hypothetical protein
Geobacillus sp. NFOSA3	153151	153151	153151.37.con.0257	complement(64646..65968)	-	64646	65968	1323	440	CDS	fig|153151.37.peg.3692	PGF_02910755	PLF_1906945_00007623		hypothetical protein
Geobacillus sp. NFOSA3	153151	153151	153151.37.con.0257	complement(66631..67545)	-	66631	67545	915	304	CDS	fig|153151.37.peg.3693	PGF_00022081	PLF_1906945_00000011		Mobile element protein
Geobacillus sp. NFOSA3	153151	153151	153151.37.con.0257	68354..69046	+	68354	69046	693	230	CDS	fig|153151.37.peg.3694	PGF_10537504			Lantibiotic transport ATP-binding protein srtF
Geobacillus sp. NFOSA3	153151	153151	153151.37.con.0257	69062..69808	+	69062	69808	747	248	CDS	fig|153151.37.peg.3695	PGF_01757404	PLF_1906945_00003018		hypothetical protein
Geobacillus sp. NFOSA3	153151	153151	153151.37.con.0257	69810..70598	+	69810	70598	789	262	CDS	fig|153151.37.peg.3696	PGF_08095351	PLF_1906945_00008034		hypothetical protein
Geobacillus sp. NFOSA3	153151	153151	153151.37.con.0257	70711..71145	+	70711	71145	435	144	CDS	fig|153151.37.peg.3697	PGF_00016640	PLF_1906945_00006964		Lantibiotic biosynthesis protein
Geobacillus sp. NFOSA3	153151	153151	153151.37.con.0257	complement(71360..71824)	-	71360	71824	465	154	CDS	fig|153151.37.peg.3698	PGF_00061350	PLF_1906945_00007801		Transposase
Geobacillus sp. NFOSA3	153151	153151	153151.37.con.0257	complement(71890..73335)	-	71890	73335	1446	481	CDS	fig|153151.37.peg.3699	PGF_05957870	PLF_1906945_00002968		hypothetical protein
Geobacillus sp. NFOSA3	153151	153151	153151.37.con.0257	complement(73322..74020)	-	73322	74020	699	232	CDS	fig|153151.37.peg.3700	PGF_09666309	PLF_1906945_00002740		Two-component transcriptional response regulator, LuxR family
Geobacillus sp. NFOSA3	153151	153151	153151.37.con.0257	complement(75234..75989)	-	75234	75989	756	251	CDS	fig|153151.37.peg.3701	PGF_01756898	PLF_1906945_00000111		hypothetical protein
Geobacillus sp. NFOSA3	153151	153151	153151.37.con.0257	complement(76026..76400)	-	76026	76400	375	124	CDS	fig|153151.37.peg.3702	PGF_07475842	PLF_1906945_00000006		Transposase, IS4 family
Geobacillus sp. NFOSA3	153151	153151	153151.37.con.0257	complement(76503..76622)	-	76503	76622	120	39	CDS	fig|153151.37.peg.3703				hypothetical protein
Geobacillus sp. NFOSA3	153151	153151	153151.37.con.0257	76646..76966	+	76646	76966	321	106	CDS	fig|153151.37.peg.3704	PGF_00022180	PLF_1906945_00000002		Mobile element protein
Geobacillus sp. NFOSA3	153151	153151	153151.37.con.0257	77136..78032	+	77136	78032	897	298	CDS	fig|153151.37.peg.3705	PGF_07201805	PLF_1906945_00002560		Permease of the drug/metabolite transporter (DMT) superfamily
Geobacillus sp. NFOSA3	153151	153151	153151.37.con.0257	complement(78072..78626)	-	78072	78626	555	184	CDS	fig|153151.37.peg.3706	PGF_00723627	PLF_1906945_00000048		Intracellular protease
Geobacillus sp. NFOSA3	153151	153151	153151.37.con.0257	78781..79509	+	78781	79509	729	242	CDS	fig|153151.37.peg.3707	PGF_10024837	PLF_1906945_00001048		NAD-dependent protein deacetylase of SIR2 family
Geobacillus sp. NFOSA3	153151	153151	153151.37.con.0257	79506..80378	+	79506	80378	873	290	CDS	fig|153151.37.peg.3708	PGF_02613926	PLF_1906945_00001335		Ribulosamine/erythrulosamine 3-kinase potentially involved in protein deglycation
Geobacillus sp. NFOSA3	153151	153151	153151.37.con.0257	complement(80527..81378)	-	80527	81378	852	283	CDS	fig|153151.37.peg.3709	PGF_00030211	PLF_1906945_00004069	['GO:0008953|penicillin amidase activity']	Penicillin acylase (EC 3.5.1.11)
Geobacillus sp. NFOSA3	153151	153151	153151.37.con.0257	81414..81584	+	81414	81584	171	56	CDS	fig|153151.37.peg.3710				hypothetical protein
Geobacillus sp. NFOSA3	153151	153151	153151.37.con.0257	complement(81752..83866)	-	81752	83866	2115	704	CDS	fig|153151.37.peg.3711	PGF_10460773	PLF_1906945_00002348		putative membrane protein
Geobacillus sp. NFOSA3	153151	153151	153151.37.con.0257	complement(84142..84273)	-	84142	84273	132	43	CDS	fig|153151.37.peg.3712	PGF_06142142	PLF_1906945_00009470		hypothetical protein
Geobacillus sp. NFOSA3	153151	153151	153151.37.con.0257	complement(84270..84908)	-	84270	84908	639	212	CDS	fig|153151.37.peg.3713	PGF_06833838	PLF_1906945_00004448		putative membrane-associated phospholipid phosphatase, PAP2 superfamily
Geobacillus sp. NFOSA3	153151	153151	153151.37.con.0257	complement(85096..85227)	-	85096	85227	132	43	CDS	fig|153151.37.peg.3714				hypothetical protein
Geobacillus sp. NFOSA3	153151	153151	153151.37.con.0257	85557..85958	+	85557	85958	402	133	CDS	fig|153151.37.peg.3715	PGF_10455969	PLF_1906945_00002331		hypothetical protein
Geobacillus sp. NFOSA3	153151	153151	153151.37.con.0257	86066..86383	+	86066	86383	318	105	CDS	fig|153151.37.peg.3716	PGF_10455969	PLF_1906945_00002331		hypothetical protein
Geobacillus sp. NFOSA3	153151	153151	153151.37.con.0257	86448..87131	+	86448	87131	684	227	CDS	fig|153151.37.peg.3717	PGF_01752601			hypothetical protein
Geobacillus sp. NFOSA3	153151	153151	153151.37.con.0257	complement(87228..87656)	-	87228	87656	429	142	CDS	fig|153151.37.peg.3718	PGF_01752568	PLF_1906945_00004559		hypothetical protein
Geobacillus sp. NFOSA3	153151	153151	153151.37.con.0257	complement(87664..88041)	-	87664	88041	378	125	CDS	fig|153151.37.peg.3719	PGF_01752977	PLF_1906945_00004639		hypothetical protein
Geobacillus sp. NFOSA3	153151	153151	153151.37.con.0257	88061..88177	+	88061	88177	117	38	CDS	fig|153151.37.peg.3720				hypothetical protein
Geobacillus sp. NFOSA3	153151	153151	153151.37.con.0257	complement(88361..89314)	-	88361	89314	954	317	CDS	fig|153151.37.peg.3721	PGF_00419848	PLF_1906945_00001969	['GO:0047427|cyanoalanine nitrilase activity']	Cyanoalanine nitrilase (EC 3.5.5.4)
Geobacillus sp. NFOSA3	153151	153151	153151.37.con.0257	complement(89543..89770)	-	89543	89770	228	75	CDS	fig|153151.37.peg.3722	PGF_05400452	PLF_1906945_00008482		hypothetical protein
Geobacillus sp. NFOSA3	153151	153151	153151.37.con.0257	complement(89832..90251)	-	89832	90251	420	139	CDS	fig|153151.37.peg.3723	PGF_09996723	PLF_1906945_00005029		Uncharacterized MFS-type transporter
Geobacillus sp. NFOSA3	153151	153151	153151.37.con.0257	complement(90658..92013)	-	90658	92013	1356	451	CDS	fig|153151.37.peg.3724	PGF_10545520	PLF_1906945_00003730		putative anion permease
Geobacillus sp. NFOSA3	153151	153151	153151.37.con.0257	92437..92919	+	92437	92919	483	160	CDS	fig|153151.37.peg.3725	PGF_01671660	PLF_1906945_00006018		Transcriptional regulator, AraC family
Geobacillus sp. NFOSA3	153151	153151	153151.37.con.0257	93501..93617	+	93501	93617	117	38	CDS	fig|153151.37.peg.3726	PGF_09402727	PLF_1906945_00001021		Molybdenum ABC transporter permease protein ModB
Geobacillus sp. NFOSA3	153151	153151	153151.37.con.0257	93729..93836	+	93729	93836	108	36	CDS	fig|153151.37.peg.3727	PGF_10244701	PLF_1906945_00000043		GTP 3',8-cyclase (EC 4.1.99.22)
Geobacillus sp. NFOSA3	153151	153151	153151.37.con.0258	357..767	+	357	767	411	136	CDS	fig|153151.37.peg.3728	PGF_09069384			hypothetical protein
Geobacillus sp. NFOSA3	153151	153151	153151.37.con.0259	18..785	+	18	785	768	256	CDS	fig|153151.37.peg.3729	PGF_10244701	PLF_1906945_00000043		GTP 3',8-cyclase (EC 4.1.99.22)
Geobacillus sp. NFOSA3	153151	153151	153151.37.con.0260	complement(100..216)	-	100	216	117	38	CDS	fig|153151.37.peg.3730				hypothetical protein
Geobacillus sp. NFOSA3	153151	153151	153151.37.con.0262	complement(44..160)	-	44	160	117	38	CDS	fig|153151.37.peg.3731				hypothetical protein
Geobacillus sp. NFOSA3	153151	153151	153151.37.con.0263	complement(3..617)	-	3	617	615	205	CDS	fig|153151.37.peg.3732	PGF_10592395			Mobile element protein
Geobacillus sp. NFOSA3	153151	153151	153151.37.con.0264	complement(391..615)	-	391	615	225	74	CDS	fig|153151.37.peg.3733	PGF_00413998	PLF_1906945_00002488		transposase IS116/IS110/IS902 family protein
Geobacillus sp. NFOSA3	153151	153151	153151.37.con.0265	3..614	+	3	614	612	204	CDS	fig|153151.37.peg.3734	PGF_01013498	PLF_1906945_00000009		Mobile element protein
Geobacillus sp. NFOSA3	153151	153151	153151.37.con.0266	2..454	+	2	454	453	150	CDS	fig|153151.37.peg.3735	PGF_01013498	PLF_1906945_00000009		Mobile element protein
Geobacillus sp. NFOSA3	153151	153151	153151.37.con.0267	2..199	+	2	199	198	65	CDS	fig|153151.37.peg.3736				hypothetical protein
Geobacillus sp. NFOSA3	153151	153151	153151.37.con.0267	209..598	+	209	598	390	130	CDS	fig|153151.37.peg.3737	PGF_07682913			hypothetical protein
Geobacillus sp. NFOSA3	153151	153151	153151.37.con.0268	383..985	+	383	985	603	200	CDS	fig|153151.37.peg.3738	PGF_00049893	PLF_1906945_00001364		SSU ribosomal protein S4p (S9e) @ SSU ribosomal protein S4p (S9e), zinc-independent
Geobacillus sp. NFOSA3	153151	153151	153151.37.con.0268	complement(1074..2333)	-	1074	2333	1260	419	CDS	fig|153151.37.peg.3739	PGF_00063916	PLF_1906945_00001597	['GO:0004831|tyrosine-tRNA ligase activity']	Tyrosyl-tRNA synthetase (EC 6.1.1.1)
Geobacillus sp. NFOSA3	153151	153151	153151.37.con.0268	2771..5527	+	2771	5527	2757	918	CDS	fig|153151.37.peg.3740	PGF_05982667	PLF_1906945_00001027	['GO:0008955|peptidoglycan glycosyltransferase activity', 'GO:0008234|cysteine-type peptidase activity']	Multimodular transpeptidase-transglycosylase (EC 2.4.1.129) (EC 3.4.-.-)
Geobacillus sp. NFOSA3	153151	153151	153151.37.con.0268	complement(5561..7276)	-	5561	7276	1716	571	CDS	fig|153151.37.peg.3741	PGF_10523783	PLF_1906945_00000355	['GO:0003987|acetate-CoA ligase activity']	Acetyl-CoA synthetase (EC 6.2.1.1)
Geobacillus sp. NFOSA3	153151	153151	153151.37.con.0268	7450..8082	+	7450	8082	633	210	CDS	fig|153151.37.peg.3742	PGF_00027684	PLF_1906945_00000360		Acetyltransferase AcuA, acetyl-CoA synthetase inhibitor
Geobacillus sp. NFOSA3	153151	153151	153151.37.con.0268	8117..8761	+	8117	8761	645	214	CDS	fig|153151.37.peg.3743	PGF_00414889	PLF_1906945_00000472		CBS domain protein AcuB
Geobacillus sp. NFOSA3	153151	153151	153151.37.con.0268	8758..9948	+	8758	9948	1191	396	CDS	fig|153151.37.peg.3744	PGF_08133003	PLF_1906945_00001049		NAD-independent protein deacetylase AcuC
Geobacillus sp. NFOSA3	153151	153151	153151.37.con.0268	complement(10009..11004)	-	10009	11004	996	331	CDS	fig|153151.37.peg.3745	PGF_00416683	PLF_1906945_00000490		Catabolite control protein A
Geobacillus sp. NFOSA3	153151	153151	153151.37.con.0268	complement(11418..12500)	-	11418	12500	1083	360	CDS	fig|153151.37.peg.3746	PGF_00417829	PLF_1906945_00000522	['GO:0004106|chorismate mutase activity', 'GO:0003849|3-deoxy-7-phosphoheptulonate synthase activity']	Chorismate mutase I (EC 5.4.99.5) / 2-keto-3-deoxy-D-arabino-heptulosonate-7-phosphate synthase I beta (EC 2.5.1.54)
Geobacillus sp. NFOSA3	153151	153151	153151.37.con.0268	complement(12858..13190)	-	12858	13190	333	110	CDS	fig|153151.37.peg.3747	PGF_01934082	PLF_1906945_00001749		Uncharacterized protein YtxJ
Geobacillus sp. NFOSA3	153151	153151	153151.37.con.0268	complement(13196..13591)	-	13196	13591	396	131	CDS	fig|153151.37.peg.3748	PGF_08098904	PLF_1906945_00006060		hypothetical protein
Geobacillus sp. NFOSA3	153151	153151	153151.37.con.0268	complement(13578..14027)	-	13578	14027	450	149	CDS	fig|153151.37.peg.3749	PGF_01757066	PLF_1906945_00002232		hypothetical protein
Geobacillus sp. NFOSA3	153151	153151	153151.37.con.0268	14055..14273	+	14055	14273	219	72	CDS	fig|153151.37.peg.3750				hypothetical protein
Geobacillus sp. NFOSA3	153151	153151	153151.37.con.0268	complement(14354..15655)	-	14354	15655	1302	433	CDS	fig|153151.37.peg.3751	PGF_00063999	PLF_1906945_00001604	['GO:0008763|UDP-N-acetylmuramate-L-alanine ligase activity']	UDP-N-acetylmuramate--L-alanine ligase (EC 6.3.2.8)
Geobacillus sp. NFOSA3	153151	153151	153151.37.con.0268	complement(15836..16996)	-	15836	16996	1161	386	CDS	fig|153151.37.peg.3752	PGF_00025600	PLF_1906945_00005751		Nicotinate phosphoribosyltransferase (EC 6.3.4.21)
Geobacillus sp. NFOSA3	153151	153151	153151.37.con.0268	complement(16993..19206)	-	16993	19206	2214	737	CDS	fig|153151.37.peg.3753	PGF_08155727	PLF_1906945_00000612		DNA translocase FtsK
Geobacillus sp. NFOSA3	153151	153151	153151.37.con.0268	complement(19281..19886)	-	19281	19886	606	201	CDS	fig|153151.37.peg.3754	PGF_03802330	PLF_1906945_00001134		Phenylalanyl-tRNA synthetase domain protein (Bsu YtpR)
Geobacillus sp. NFOSA3	153151	153151	153151.37.con.0268	complement(19904..20701)	-	19904	20701	798	265	CDS	fig|153151.37.peg.3755	PGF_06032469	PLF_1906945_00000711		FIG002434: Uncharacterized protein YtpQ
Geobacillus sp. NFOSA3	153151	153151	153151.37.con.0268	complement(20718..21032)	-	20718	21032	315	104	CDS	fig|153151.37.peg.3756	PGF_00001219	PLF_1906945_00000722		FIG009688: Thioredoxin
Geobacillus sp. NFOSA3	153151	153151	153151.37.con.0268	complement(21075..21593)	-	21075	21593	519	172	CDS	fig|153151.37.peg.3757	PGF_02265871	PLF_1906945_00000892		Inosine/xanthosine triphosphatase
Geobacillus sp. NFOSA3	153151	153151	153151.37.con.0268	complement(21655..22731)	-	21655	22731	1077	358	CDS	fig|153151.37.peg.3758	PGF_00008329	PLF_1906945_00000820		Glutamyl aminopeptidase (EC 3.4.11.7); Deblocking aminopeptidase
Geobacillus sp. NFOSA3	153151	153151	153151.37.con.0268	22862..23158	+	22862	23158	297	98	CDS	fig|153151.37.peg.3759	PGF_01757382	PLF_1906945_00002499		hypothetical protein
Geobacillus sp. NFOSA3	153151	153151	153151.37.con.0268	complement(23220..24065)	-	23220	24065	846	281	CDS	fig|153151.37.peg.3760	PGF_03466304	PLF_1906945_00001268		Quorum-quenching lactonase YtnP
Geobacillus sp. NFOSA3	153151	153151	153151.37.con.0268	complement(24144..24806)	-	24144	24806	663	220	CDS	fig|153151.37.peg.3761	PGF_06530721	PLF_1906945_00001901	['GO:0008176|tRNA (guanine-N7-)-methyltransferase activity']	tRNA (guanine(46)-N(7))-methyltransferase (EC 2.1.1.33)
Geobacillus sp. NFOSA3	153151	153151	153151.37.con.0268	25014..25286	+	25014	25286	273	90	CDS	fig|153151.37.peg.3762	PGF_00314829	PLF_1906945_00001751		Uncharacterized protein YtzH
Geobacillus sp. NFOSA3	153151	153151	153151.37.con.0268	complement(25257..26042)	-	25257	26042	786	261	CDS	fig|153151.37.peg.3763	PGF_00406573	PLF_1906945_00001251		Putative phosphotransferase YtmP
Geobacillus sp. NFOSA3	153151	153151	153151.37.con.0268	complement(26162..26314)	-	26162	26314	153	50	CDS	fig|153151.37.peg.3764				hypothetical protein
Geobacillus sp. NFOSA3	153151	153151	153151.37.con.0268	complement(26296..28437)	-	26296	28437	2142	713	CDS	fig|153151.37.peg.3765	PGF_02875184	PLF_1906945_00001228	['GO:0051060|pullulanase activity']	Pullulanase (EC 3.2.1.41)
Geobacillus sp. NFOSA3	153151	153151	153151.37.con.0268	complement(28593..29552)	-	28593	29552	960	319	CDS	fig|153151.37.peg.3766	PGF_08225224	PLF_1906945_00001816		hypothetical protein
Geobacillus sp. NFOSA3	153151	153151	153151.37.con.0268	complement(29582..30136)	-	29582	30136	555	184	CDS	fig|153151.37.peg.3767	PGF_00820102	PLF_1906945_00000241		2'-5' RNA ligase
Geobacillus sp. NFOSA3	153151	153151	153151.37.con.0268	complement(30153..31331)	-	30153	31331	1179	392	CDS	fig|153151.37.peg.3768	PGF_00036703	PLF_1906945_00002438		Probable 3-phenylpropionic acid transporter
Geobacillus sp. NFOSA3	153151	153151	153151.37.con.0268	complement(31415..32827)	-	31415	32827	1413	470	CDS	fig|153151.37.peg.3769	PGF_02991326	PLF_1906945_00001242		Putative dipeptidase YtjP
Geobacillus sp. NFOSA3	153151	153151	153151.37.con.0268	33091..33312	+	33091	33312	222	73	CDS	fig|153151.37.peg.3770	PGF_10447161	PLF_1906945_00001554		Transcriptional regulator, DeoR family
Geobacillus sp. NFOSA3	153151	153151	153151.37.con.0268	complement(33493..34215)	-	33493	34215	723	240	CDS	fig|153151.37.peg.3771	PGF_09626318	PLF_1906945_00001326		SSU rRNA pseudouridine(516) synthase (EC 5.4.99.19)
Geobacillus sp. NFOSA3	153151	153151	153151.37.con.0268	34327..34539	+	34327	34539	213	70	CDS	fig|153151.37.peg.3772	PGF_08225224	PLF_1906945_00003582		hypothetical protein
Geobacillus sp. NFOSA3	153151	153151	153151.37.con.0268	complement(34560..36188)	-	34560	36188	1629	542	CDS	fig|153151.37.peg.3773	PGF_00036997	PLF_1906945_00001196		Probable cell division protein YtgP
Geobacillus sp. NFOSA3	153151	153151	153151.37.con.0268	36304..37587	+	36304	37587	1284	427	CDS	fig|153151.37.peg.3774	PGF_00933312	PLF_1906945_00001654		Uncharacterized flavin-containing protein YtfP
Geobacillus sp. NFOSA3	153151	153151	153151.37.con.0268	complement(37597..37776)	-	37597	37776	180	59	CDS	fig|153151.37.peg.3775	PGF_00038090	PLF_1906945_00001445		Sporulation protein cse60
Geobacillus sp. NFOSA3	153151	153151	153151.37.con.0268	complement(38031..38348)	-	38031	38348	318	105	CDS	fig|153151.37.peg.3776	PGF_00689521	PLF_1906945_00001303		Rhodanese-like domain protein
Geobacillus sp. NFOSA3	153151	153151	153151.37.con.0268	complement(38402..40819)	-	38402	40819	2418	805	CDS	fig|153151.37.peg.3777	PGF_06812369	PLF_1906945_00000953	['GO:0004823|leucine-tRNA ligase activity']	Leucyl-tRNA synthetase (EC 6.1.1.4)
Geobacillus sp. NFOSA3	153151	153151	153151.37.con.0268	complement(41331..42524)	-	41331	42524	1194	397	CDS	fig|153151.37.peg.3778	PGF_00023189	PLF_1906945_00003564		Uncharacterized MFS-type transporter YttB
Geobacillus sp. NFOSA3	153151	153151	153151.37.con.0268	complement(42624..42791)	-	42624	42791	168	55	CDS	fig|153151.37.peg.3779	PGF_00359279	PLF_1906945_00002095		hypothetical protein
Geobacillus sp. NFOSA3	153151	153151	153151.37.con.0268	complement(42806..43069)	-	42806	43069	264	87	CDS	fig|153151.37.peg.3780	PGF_00196292	PLF_1906945_00001750		Uncharacterized protein YtzC
Geobacillus sp. NFOSA3	153151	153151	153151.37.con.0268	43229..44191	+	43229	44191	963	320	CDS	fig|153151.37.peg.3781	PGF_06874967	PLF_1906945_00001762		[4Fe-4S]-AdoMet protein YtqA
Geobacillus sp. NFOSA3	153151	153151	153151.37.con.0268	44188..44760	+	44188	44760	573	190	CDS	fig|153151.37.peg.3782	PGF_00932867	PLF_1906945_00001253		Putative rRNA methylase YtqB
Geobacillus sp. NFOSA3	153151	153151	153151.37.con.0268	complement(44774..45874)	-	44774	45874	1101	366	CDS	fig|153151.37.peg.3783	PGF_00056316	PLF_1906945_00001499		Tetraprenyl-beta-curcumene synthase (EC 4.2.3.130)
Geobacillus sp. NFOSA3	153151	153151	153151.37.con.0268	complement(45904..46695)	-	45904	46695	792	263	CDS	fig|153151.37.peg.3784	PGF_10512761	PLF_1906945_00000965	['GO:0004622|lysophospholipase activity', 'GO:0047372|acylglycerol lipase activity']	Lysophospholipase (EC 3.1.1.5); Monoglyceride lipase (EC 3.1.1.23)
Geobacillus sp. NFOSA3	153151	153151	153151.37.con.0268	46786..47304	+	46786	47304	519	172	CDS	fig|153151.37.peg.3785	PGF_10430731	PLF_1906945_00000130	['GO:0004089|carbonate dehydratase activity']	Carbonic anhydrase, gamma class (EC 4.2.1.1)
Geobacillus sp. NFOSA3	153151	153151	153151.37.con.0268	complement(47480..48622)	-	47480	48622	1143	380	CDS	fig|153151.37.peg.3786	PGF_02010969	PLF_1906945_00000074	['GO:0004066|asparagine synthase (glutamine-hydrolyzing) activity']	Asparagine synthetase [glutamine-hydrolyzing] (EC 6.3.5.4) AsnB
Geobacillus sp. NFOSA3	153151	153151	153151.37.con.0268	complement(48612..48857)	-	48612	48857	246	81	CDS	fig|153151.37.peg.3787	PGF_02010969	PLF_1906945_00000074	['GO:0004066|asparagine synthase (glutamine-hydrolyzing) activity']	Asparagine synthetase [glutamine-hydrolyzing] (EC 6.3.5.4) AsnB
Geobacillus sp. NFOSA3	153151	153151	153151.37.con.0268	complement(49060..50271)	-	49060	50271	1212	403	CDS	fig|153151.37.peg.3788	PGF_03202156	PLF_1906945_00001343	['GO:0004478|methionine adenosyltransferase activity']	S-adenosylmethionine synthetase (EC 2.5.1.6)
Geobacillus sp. NFOSA3	153151	153151	153151.37.con.0268	50767..52338	+	50767	52338	1572	523	CDS	fig|153151.37.peg.3789	PGF_02947204	PLF_1906945_00001146	['GO:0004612|phosphoenolpyruvate carboxykinase (ATP) activity']	Phosphoenolpyruvate carboxykinase [ATP] (EC 4.1.1.49)
Geobacillus sp. NFOSA3	153151	153151	153151.37.con.0268	complement(52369..52611)	-	52369	52611	243	80	CDS	fig|153151.37.peg.3790	PGF_00798679	PLF_1906945_00001747		Uncharacterized protein YtmB
Geobacillus sp. NFOSA3	153151	153151	153151.37.con.0268	complement(52641..53435)	-	52641	53435	795	264	CDS	fig|153151.37.peg.3791	PGF_00423593	PLF_1906945_00000657		Dipeptidyl aminopeptidases/acylaminoacyl-peptidase
Geobacillus sp. NFOSA3	153151	153151	153151.37.con.0268	53534..54532	+	53534	54532	999	332	CDS	fig|153151.37.peg.3792	PGF_08616437	PLF_1906945_00000117		ABC transporter, substrate-binding protein (cluster 10, nitrate/sulfonate/bicarbonate)
Geobacillus sp. NFOSA3	153151	153151	153151.37.con.0268	54550..55323	+	54550	55323	774	257	CDS	fig|153151.37.peg.3793	PGF_05587835	PLF_1906945_00000870		Hydroxymethylpyrimidine ABC transporter, ATPase component
Geobacillus sp. NFOSA3	153151	153151	153151.37.con.0268	55307..56116	+	55307	56116	810	269	CDS	fig|153151.37.peg.3794	PGF_04149001	PLF_1906945_00000871		Hydroxymethylpyrimidine ABC transporter, transmembrane component
Geobacillus sp. NFOSA3	153151	153151	153151.37.con.0268	complement(56131..56592)	-	56131	56592	462	153	CDS	fig|153151.37.peg.3795	PGF_00000270	PLF_1906945_00003722		8-oxo-dGTPase Bsu YtkD / 8-oxo-GTPase Bsu YtkD
Geobacillus sp. NFOSA3	153151	153151	153151.37.con.0268	complement(56679..57014)	-	56679	57014	336	111	CDS	fig|153151.37.peg.3796	PGF_03118736	PLF_1906945_00001844		hypothetical protein
Geobacillus sp. NFOSA3	153151	153151	153151.37.con.0268	complement(57085..57480)	-	57085	57480	396	131	CDS	fig|153151.37.peg.3797	PGF_00838969	PLF_1906945_00003741		Holin
Geobacillus sp. NFOSA3	153151	153151	153151.37.con.0268	complement(57592..58032)	-	57592	58032	441	146	CDS	fig|153151.37.peg.3798	PGF_00808195	PLF_1906945_00000604		DNA protection during starvation protein
Geobacillus sp. NFOSA3	153151	153151	153151.37.con.0268	58242..58379	+	58242	58379	138	45	CDS	fig|153151.37.peg.3799	PGF_01002943	PLF_1906945_00006446		hypothetical protein
Geobacillus sp. NFOSA3	153151	153151	153151.37.con.0268	complement(58413..58922)	-	58413	58922	510	169	CDS	fig|153151.37.peg.3800	PGF_00049433	PLF_1906945_00001345	['GO:0043768|S-ribosylhomocysteine lyase activity']	S-ribosylhomocysteine lyase (EC 4.4.1.21) @ Autoinducer-2 production protein LuxS
Geobacillus sp. NFOSA3	153151	153151	153151.37.con.0268	59045..59281	+	59045	59281	237	78	CDS	fig|153151.37.peg.3801	PGF_03751658	PLF_1906945_00001217		Membrane protein insertion efficiency factor YidD
Geobacillus sp. NFOSA3	153151	153151	153151.37.con.0268	complement(59379..59552)	-	59379	59552	174	57	CDS	fig|153151.37.peg.3802				hypothetical protein
Geobacillus sp. NFOSA3	153151	153151	153151.37.con.0268	59596..60540	+	59596	60540	945	314	CDS	fig|153151.37.peg.3803	PGF_02486076	PLF_1906945_00001792		Zinc ABC transporter, substrate-binding protein ZnuA
Geobacillus sp. NFOSA3	153151	153151	153151.37.con.0268	complement(60672..61220)	-	60672	61220	549	182	CDS	fig|153151.37.peg.3804	PGF_01757400	PLF_1906945_00002512		hypothetical protein
Geobacillus sp. NFOSA3	153151	153151	153151.37.con.0268	complement(61236..61526)	-	61236	61526	291	96	CDS	fig|153151.37.peg.3805	PGF_00366244	PLF_1906945_00002343		hypothetical protein
Geobacillus sp. NFOSA3	153151	153151	153151.37.con.0268	61697..61858	+	61697	61858	162	53	CDS	fig|153151.37.peg.3806	PGF_03087885	PLF_1906945_00001827		Uncharacterized DUF1540 protein BA2630
Geobacillus sp. NFOSA3	153151	153151	153151.37.con.0268	61945..62145	+	61945	62145	201	66	CDS	fig|153151.37.peg.3807	PGF_09765263	PLF_1906945_00001845		hypothetical protein
Geobacillus sp. NFOSA3	153151	153151	153151.37.con.0268	complement(62160..63638)	-	62160	63638	1479	492	CDS	fig|153151.37.peg.3808	PGF_00956915	PLF_1906945_00001092	['GO:0008756|o-succinylbenzoate-CoA ligase activity']	O-succinylbenzoic acid--CoA ligase (EC 6.2.1.26)
Geobacillus sp. NFOSA3	153151	153151	153151.37.con.0268	complement(64030..64848)	-	64030	64848	819	272	CDS	fig|153151.37.peg.3809	PGF_04797267	PLF_1906945_00001069	['GO:0008935|1,4-dihydroxy-2-naphthoyl-CoA synthase activity']	Naphthoate synthase (EC 4.1.3.36)
Geobacillus sp. NFOSA3	153151	153151	153151.37.con.0268	complement(64848..65660)	-	64848	65660	813	270	CDS	fig|153151.37.peg.3810	PGF_01673335	PLF_1906945_00000258	['GO:0070205|2-succinyl-6-hydroxy-2,4-cyclohexadiene-1-carboxylate synthase activity']	2-succinyl-6-hydroxy-2,4-cyclohexadiene-1-carboxylate synthase (EC 4.2.99.20)
Geobacillus sp. NFOSA3	153151	153151	153151.37.con.0268	complement(65657..67411)	-	65657	67411	1755	584	CDS	fig|153151.37.peg.3811	PGF_04456509	PLF_1906945_00000257	['GO:0070204|2-succinyl-5-enolpyruvyl-6-hydroxy-3-cyclohexene-1-carboxylic-acid synthase activity']	2-succinyl-5-enolpyruvyl-6-hydroxy-3-cyclohexene-1-carboxylic-acid synthase (EC 2.2.1.9)
Geobacillus sp. NFOSA3	153151	153151	153151.37.con.0268	complement(67404..68786)	-	67404	68786	1383	460	CDS	fig|153151.37.peg.3812	PGF_01022008	PLF_1906945_00000904	['GO:0008909|isochorismate synthase activity']	Isochorismate synthase (EC 5.4.4.2) @ Menaquinone-specific isochorismate synthase (EC 5.4.4.2)
Geobacillus sp. NFOSA3	153151	153151	153151.37.con.0268	68958..69896	+	68958	69896	939	312	CDS	fig|153151.37.peg.3813	PGF_00876943	PLF_1906945_00000227		1,4-dihydroxy-2-naphthoate polyprenyltransferase (EC 2.5.1.74)
Geobacillus sp. NFOSA3	153151	153151	153151.37.con.0268	69982..70743	+	69982	70743	762	253	CDS	fig|153151.37.peg.3814	PGF_00957430	PLF_1906945_00001746		Uncharacterized protein YteA
Geobacillus sp. NFOSA3	153151	153151	153151.37.con.0268	70831..71625	+	70831	71625	795	264	CDS	fig|153151.37.peg.3815	PGF_00422446	PLF_1906945_00000624		DUF124 domain-containing protein
Geobacillus sp. NFOSA3	153151	153151	153151.37.con.0268	complement(71652..74054)	-	71652	74054	2403	800	CDS	fig|153151.37.peg.3816	PGF_00008874	PLF_1906945_00000835	['GO:0004645|phosphorylase activity']	Glycogen phosphorylase (EC 2.4.1.1)
Geobacillus sp. NFOSA3	153151	153151	153151.37.con.0268	complement(74041..75495)	-	74041	75495	1455	484	CDS	fig|153151.37.peg.3817	PGF_00008876	PLF_1906945_00000836	['GO:0009011|starch synthase activity']	Glycogen synthase, ADP-glucose transglucosylase (EC 2.4.1.21)
Geobacillus sp. NFOSA3	153151	153151	153151.37.con.0268	complement(75492..76523)	-	75492	76523	1032	343	CDS	fig|153151.37.peg.3818	PGF_00008864	PLF_1906945_00000834		Glycogen biosynthesis protein GlgD, glucose-1-phosphate adenylyltransferase family
Geobacillus sp. NFOSA3	153151	153151	153151.37.con.0268	complement(76530..77681)	-	76530	77681	1152	383	CDS	fig|153151.37.peg.3819	PGF_10149521	PLF_1906945_00000807	['GO:0008878|glucose-1-phosphate adenylyltransferase activity']	Glucose-1-phosphate adenylyltransferase (EC 2.7.7.27)
Geobacillus sp. NFOSA3	153151	153151	153151.37.con.0268	complement(77632..79563)	-	77632	79563	1932	643	CDS	fig|153151.37.peg.3820	PGF_09031534	PLF_1906945_00000222	['GO:0003844|1,4-alpha-glucan branching enzyme activity']	1,4-alpha-glucan (glycogen) branching enzyme, GH-13-type (EC 2.4.1.18)
Geobacillus sp. NFOSA3	153151	153151	153151.37.con.0268	79761..80714	+	79761	80714	954	317	CDS	fig|153151.37.peg.3821	PGF_02541307	PLF_1906945_00001968		Cobalt-zinc-cadmium resistance protein
Geobacillus sp. NFOSA3	153151	153151	153151.37.con.0268	complement(80833..81318)	-	80833	81318	486	161	CDS	fig|153151.37.peg.3822	PGF_08225224	PLF_1906945_00003856		hypothetical protein
Geobacillus sp. NFOSA3	153151	153151	153151.37.con.0268	complement(81473..81637)	-	81473	81637	165	54	CDS	fig|153151.37.peg.3823	PGF_01759490	PLF_1906945_00006643		hypothetical protein
Geobacillus sp. NFOSA3	153151	153151	153151.37.con.0268	complement(81752..82162)	-	81752	82162	411	136	CDS	fig|153151.37.peg.3824	PGF_01758163	PLF_1906945_00010934		hypothetical protein
Geobacillus sp. NFOSA3	153151	153151	153151.37.con.0268	complement(82159..82617)	-	82159	82617	459	152	CDS	fig|153151.37.peg.3825	PGF_00047955	PLF_1906945_00004085		Response regulator of the LytR/AlgR family
Geobacillus sp. NFOSA3	153151	153151	153151.37.con.0268	complement(82669..82815)	-	82669	82815	147	48	CDS	fig|153151.37.peg.3826				hypothetical protein
Geobacillus sp. NFOSA3	153151	153151	153151.37.con.0268	complement(82825..83016)	-	82825	83016	192	63	CDS	fig|153151.37.peg.3827				hypothetical protein
Geobacillus sp. NFOSA3	153151	153151	153151.37.con.0268	complement(83116..83964)	-	83116	83964	849	282	CDS	fig|153151.37.peg.3828	PGF_02709218	PLF_1906945_00002612		hypothetical protein
Geobacillus sp. NFOSA3	153151	153151	153151.37.con.0268	complement(83998..84642)	-	83998	84642	645	214	CDS	fig|153151.37.peg.3829	PGF_01921960	PLF_1906945_00002457		Uncharacterized sugar epimerase YhfK
Geobacillus sp. NFOSA3	153151	153151	153151.37.con.0268	complement(84705..85649)	-	84705	85649	945	314	CDS	fig|153151.37.peg.3830	PGF_08225224	PLF_1906945_00002489		hypothetical protein
Geobacillus sp. NFOSA3	153151	153151	153151.37.con.0268	complement(85874..86986)	-	85874	86986	1113	370	CDS	fig|153151.37.peg.3831	PGF_07304022	PLF_1906945_00002485		tRNA-specific 2-thiouridylase MnmA (EC 2.8.1.13)
Geobacillus sp. NFOSA3	153151	153151	153151.37.con.0268	complement(87103..87513)	-	87103	87513	411	136	CDS	fig|153151.37.peg.3832	PGF_00049234	PLF_1906945_00002441		Rrf2 family transcriptional regulator, group III
Geobacillus sp. NFOSA3	153151	153151	153151.37.con.0268	88230..88352	+	88230	88352	123	40	CDS	fig|153151.37.peg.3833	PGF_10534602	PLF_1906945_00003930		hypothetical protein
Geobacillus sp. NFOSA3	153151	153151	153151.37.con.0268	complement(88412..88678)	-	88412	88678	267	88	CDS	fig|153151.37.peg.3834	PGF_09124257	PLF_1906945_00005004		Site-specific tyrosine recombinase
Geobacillus sp. NFOSA3	153151	153151	153151.37.con.0268	complement(88783..89295)	-	88783	89295	513	170	CDS	fig|153151.37.peg.3835	PGF_09124257	PLF_1906945_00004089		Site-specific tyrosine recombinase
Geobacillus sp. NFOSA3	153151	153151	153151.37.con.0268	complement(89340..89422)	-	89340	89422	83		tRNA	fig|153151.37.rna.87				tRNA-Leu-CAA
Geobacillus sp. NFOSA3	153151	153151	153151.37.con.0268	complement(89479..89564)	-	89479	89564	86		tRNA	fig|153151.37.rna.88				tRNA-Leu-TAA
Geobacillus sp. NFOSA3	153151	153151	153151.37.con.0268	complement(89576..89649)	-	89576	89649	74		tRNA	fig|153151.37.rna.89				tRNA-Cys-GCA
Geobacillus sp. NFOSA3	153151	153151	153151.37.con.0268	complement(89657..89728)	-	89657	89728	72		tRNA	fig|153151.37.rna.90				tRNA-Gly-GCC
Geobacillus sp. NFOSA3	153151	153151	153151.37.con.0268	complement(89739..89813)	-	89739	89813	75		tRNA	fig|153151.37.rna.91				tRNA-Gln-TTG
Geobacillus sp. NFOSA3	153151	153151	153151.37.con.0268	complement(89830..89902)	-	89830	89902	73		tRNA	fig|153151.37.rna.92				tRNA-His-GTG
Geobacillus sp. NFOSA3	153151	153151	153151.37.con.0268	complement(89920..89993)	-	89920	89993	74		tRNA	fig|153151.37.rna.93				tRNA-Trp-CCA
Geobacillus sp. NFOSA3	153151	153151	153151.37.con.0268	complement(90003..90084)	-	90003	90084	82		tRNA	fig|153151.37.rna.94				tRNA-Tyr-GTA
Geobacillus sp. NFOSA3	153151	153151	153151.37.con.0268	complement(90092..90167)	-	90092	90167	76		tRNA	fig|153151.37.rna.95				tRNA-Thr-CGT
Geobacillus sp. NFOSA3	153151	153151	153151.37.con.0268	complement(90346..90421)	-	90346	90421	76		tRNA	fig|153151.37.rna.96				tRNA-Phe-GAA
Geobacillus sp. NFOSA3	153151	153151	153151.37.con.0268	complement(90577..90652)	-	90577	90652	76		tRNA	fig|153151.37.rna.97				tRNA-Asp-GTC
Geobacillus sp. NFOSA3	153151	153151	153151.37.con.0268	complement(90658..90734)	-	90658	90734	77		tRNA	fig|153151.37.rna.98				tRNA-Met-CAT
Geobacillus sp. NFOSA3	153151	153151	153151.37.con.0268	complement(90742..90817)	-	90742	90817	76		tRNA	fig|153151.37.rna.99				tRNA-Val-TAC
Geobacillus sp. NFOSA3	153151	153151	153151.37.con.0268	complement(90830..90901)	-	90830	90901	72		tRNA	fig|153151.37.rna.100				tRNA-Glu-TTC
Geobacillus sp. NFOSA3	153151	153151	153151.37.con.0268	complement(90918..91008)	-	90918	91008	91		tRNA	fig|153151.37.rna.101				tRNA-Ser-GGA
Geobacillus sp. NFOSA3	153151	153151	153151.37.con.0268	complement(91013..91087)	-	91013	91087	75		tRNA	fig|153151.37.rna.102				tRNA-Asn-GTT
Geobacillus sp. NFOSA3	153151	153151	153151.37.con.0268	complement(91188..91319)	-	91188	91319	132	43	CDS	fig|153151.37.peg.3836				hypothetical protein
Parageobacillus toebii PW12	153151	153151	153151.34.con.0001	166..534	+	166	534	369	123	CDS	fig|153151.34.peg.1	PGF_08225224	PLF_1906945_00004136		hypothetical protein
Parageobacillus toebii PW12	153151	153151	153151.34.con.0002	55..543	+	55	543	489	162	CDS	fig|153151.34.peg.2	PGF_07197925	PLF_1906945_00000008		Mobile element protein
Parageobacillus toebii PW12	153151	153151	153151.34.con.0003	83..592	+	83	592	510	170	CDS	fig|153151.34.peg.3	PGF_07197925	PLF_1906945_00000008		Mobile element protein
Parageobacillus toebii PW12	153151	153151	153151.34.con.0004	16..594	+	16	594	579	193	CDS	fig|153151.34.peg.4	PGF_10244701	PLF_1906945_00000043		GTP 3',8-cyclase (EC 4.1.99.22)
Parageobacillus toebii PW12	153151	153151	153151.34.con.0005	complement(154..612)	-	154	612	459	152	CDS	fig|153151.34.peg.5	PGF_08225224	PLF_1906945_00004144		hypothetical protein
Parageobacillus toebii PW12	153151	153151	153151.34.con.0006	3..251	+	3	251	249	82	CDS	fig|153151.34.peg.6	PGF_06987284	PLF_1906945_00007540		Mobile element protein
Parageobacillus toebii PW12	153151	153151	153151.34.con.0006	248..619	+	248	619	372	124	CDS	fig|153151.34.peg.7	PGF_07304485	PLF_1906945_00002303		Putative transposase InsK for insertion sequence element IS150
Parageobacillus toebii PW12	153151	153151	153151.34.con.0007	110..349	+	110	349	240	79	CDS	fig|153151.34.peg.8	PGF_00047026	PLF_1906945_00001283		Radical SAM heme biosynthesis protein AhbD, Fe-coproporphyrin III decarboxylase
Parageobacillus toebii PW12	153151	153151	153151.34.con.0008	1..318	+	1	318	318	105	CDS	fig|153151.34.peg.9	PGF_00413998	PLF_1906945_00002488		transposase IS116/IS110/IS902 family protein
Parageobacillus toebii PW12	153151	153151	153151.34.con.0009	68..253	+	68	253	186	61	CDS	fig|153151.34.peg.10	PGF_04460885	PLF_1906945_00001802		hypothetical protein
Parageobacillus toebii PW12	153151	153151	153151.34.con.0009	complement(278..601)	-	278	601	324	107	CDS	fig|153151.34.peg.11	PGF_08225224	PLF_1906945_00004135		hypothetical protein
Parageobacillus toebii PW12	153151	153151	153151.34.con.0010	3..89	+	3	89	87	28	CDS	fig|153151.34.peg.12				hypothetical protein
Parageobacillus toebii PW12	153151	153151	153151.34.con.0010	86..265	+	86	265	180	59	CDS	fig|153151.34.peg.13	PGF_01759491	PLF_1906945_00006389		hypothetical protein
Parageobacillus toebii PW12	153151	153151	153151.34.con.0010	625..717	+	625	717	93	31	CDS	fig|153151.34.peg.14				hypothetical protein
Parageobacillus toebii PW12	153151	153151	153151.34.con.0011	48..734	+	48	734	687	229	CDS	fig|153151.34.peg.15	PGF_00298352	PLF_1906945_00005180		hypothetical protein
Parageobacillus toebii PW12	153151	153151	153151.34.con.0012	164..562	+	164	562	399	132	CDS	fig|153151.34.peg.16	PGF_00046199	PLF_1906945_00001270		RNA binding protein, contains ribosomal protein S1 domain
Parageobacillus toebii PW12	153151	153151	153151.34.con.0012	574..708	+	574	708	135	44	CDS	fig|153151.34.peg.17	PGF_10087218			hypothetical protein
Parageobacillus toebii PW12	153151	153151	153151.34.con.0013	complement(60..215)	-	60	215	156	51	CDS	fig|153151.34.peg.18				hypothetical protein
Parageobacillus toebii PW12	153151	153151	153151.34.con.0013	complement(300..701)	-	300	701	402	133	CDS	fig|153151.34.peg.19	PGF_08225224			hypothetical protein
Parageobacillus toebii PW12	153151	153151	153151.34.con.0014	complement(164..733)	-	164	733	570	189	CDS	fig|153151.34.peg.20	PGF_01759677	PLF_1906945_00005087		hypothetical protein
Parageobacillus toebii PW12	153151	153151	153151.34.con.0015	complement(7..933)	-	7	933	927	308	CDS	fig|153151.34.peg.21	PGF_06937513	PLF_1906945_00001896	['GO:0008933|lytic transglycosylase activity', 'GO:0008933|mannosidase activity', 'GO:0008933|mannosyl-oligosaccharide mannosidase activity', 'GO:0008933|galactosidase activity', 'GO:0008933|glucosidase activity', 'GO:0008933|trehalase activity', 'GO:0008933|fucosidase activity', 'GO:0008933|hexosaminidase activity', 'GO:0008933|amylase activity', 'GO:0008933|dextrin alpha-glucosidase activity', 'GO:0008933|starch alpha-glucosidase activity', 'GO:0008933|beta-glucanase activity', 'GO:0008933|beta-6-sulfate-N-acetylglucosaminidase activity', 'GO:0008933|glucan endo-1,4-beta-glucosidase activity']	spore peptidoglycan hydrolase (N-acetylglucosaminidase) (EC 3.2.1.-)
Parageobacillus toebii PW12	153151	153151	153151.34.con.0016	complement(169..285)	-	169	285	117	38	CDS	fig|153151.34.peg.22				hypothetical protein
Parageobacillus toebii PW12	153151	153151	153151.34.con.0016	548..919	+	548	919	372	123	CDS	fig|153151.34.peg.23	PGF_03226829	PLF_1906945_00002129	['GO:0003837|beta-ureidopropionase activity']	Beta-ureidopropionase (EC 3.5.1.6)
Parageobacillus toebii PW12	153151	153151	153151.34.con.0017	113..1075	+	113	1075	963	321	CDS	fig|153151.34.peg.24	PGF_00413998	PLF_1906945_00002488		transposase IS116/IS110/IS902 family protein
Parageobacillus toebii PW12	153151	153151	153151.34.con.0018	122..1078	+	122	1078	957	319	CDS	fig|153151.34.peg.25	PGF_01756956	PLF_1906945_00006006		hypothetical protein
Parageobacillus toebii PW12	153151	153151	153151.34.con.0019	141..695	+	141	695	555	184	CDS	fig|153151.34.peg.26	PGF_01757021	PLF_1906945_00002472		hypothetical protein
Parageobacillus toebii PW12	153151	153151	153151.34.con.0020	complement(3..953)	-	3	953	951	317	CDS	fig|153151.34.peg.27	PGF_00414071			transposase, IS605 family
Parageobacillus toebii PW12	153151	153151	153151.34.con.0020	complement(966..1082)	-	966	1082	117	38	CDS	fig|153151.34.peg.28	PGF_06926556			Transposase, IS200 family
Parageobacillus toebii PW12	153151	153151	153151.34.con.0021	complement(3..1115)	-	3	1115	1113	371	CDS	fig|153151.34.peg.29	PGF_08225224	PLF_1906945_00000213		hypothetical protein
Parageobacillus toebii PW12	153151	153151	153151.34.con.0022	complement(374..667)	-	374	667	294	97	CDS	fig|153151.34.peg.30	PGF_04454252	PLF_1906945_00003701		hypothetical protein
Parageobacillus toebii PW12	153151	153151	153151.34.con.0022	complement(688..1128)	-	688	1128	441	146	CDS	fig|153151.34.peg.31	PGF_05253928	PLF_1906945_00004747		hypothetical protein
Parageobacillus toebii PW12	153151	153151	153151.34.con.0022	complement(1202..1351)	-	1202	1351	150	49	CDS	fig|153151.34.peg.32	PGF_00298352			hypothetical protein
Parageobacillus toebii PW12	153151	153151	153151.34.con.0023	98..616	+	98	616	519	172	CDS	fig|153151.34.peg.33	PGF_07463759			hypothetical protein
Parageobacillus toebii PW12	153151	153151	153151.34.con.0023	613..1230	+	613	1230	618	205	CDS	fig|153151.34.peg.34	PGF_01752584			hypothetical protein
Parageobacillus toebii PW12	153151	153151	153151.34.con.0024	1..327	+	1	327	327	108	CDS	fig|153151.34.peg.35	PGF_12724732	PLF_1906945_00004647		hypothetical protein
Parageobacillus toebii PW12	153151	153151	153151.34.con.0024	complement(472..609)	-	472	609	138	45	CDS	fig|153151.34.peg.36	PGF_01754843	PLF_1906945_00009374		hypothetical protein
Parageobacillus toebii PW12	153151	153151	153151.34.con.0024	complement(705..872)	-	705	872	168	55	CDS	fig|153151.34.peg.37	PGF_12841232	PLF_1906945_00004849		hypothetical protein
Parageobacillus toebii PW12	153151	153151	153151.34.con.0024	complement(886..1206)	-	886	1206	321	106	CDS	fig|153151.34.peg.38	PGF_08225224			hypothetical protein
Parageobacillus toebii PW12	153151	153151	153151.34.con.0024	complement(1274..1468)	-	1274	1468	195	64	CDS	fig|153151.34.peg.39	PGF_08225224			hypothetical protein
Parageobacillus toebii PW12	153151	153151	153151.34.con.0025	158..568	+	158	568	411	136	CDS	fig|153151.34.peg.40	PGF_07930318	PLF_1906945_00006986		Nucleotidyltransferase domain protein, SO_3165 group
Parageobacillus toebii PW12	153151	153151	153151.34.con.0025	558..968	+	558	968	411	136	CDS	fig|153151.34.peg.41	PGF_07619448	PLF_1906945_00004076		Protein of unknown function DUF86, SO_3166 group
Parageobacillus toebii PW12	153151	153151	153151.34.con.0025	complement(1024..1152)	-	1024	1152	129	42	CDS	fig|153151.34.peg.42	PGF_06880039	PLF_1906945_00009503		hypothetical protein
Parageobacillus toebii PW12	153151	153151	153151.34.con.0025	complement(1145..1342)	-	1145	1342	198	65	CDS	fig|153151.34.peg.43	PGF_08225224	PLF_1906945_00005440		hypothetical protein
Parageobacillus toebii PW12	153151	153151	153151.34.con.0026	63..452	+	63	452	390	129	CDS	fig|153151.34.peg.44	PGF_00424236	PLF_1906945_00000290		4-hydroxybenzoyl-CoA thioesterase family active site
Parageobacillus toebii PW12	153151	153151	153151.34.con.0026	466..768	+	466	768	303	100	CDS	fig|153151.34.peg.45	PGF_00381050	PLF_1906945_00001722		Uncharacterized protein YneQ
Parageobacillus toebii PW12	153151	153151	153151.34.con.0026	788..1192	+	788	1192	405	134	CDS	fig|153151.34.peg.46	PGF_01730118	PLF_1906945_00000228		1,4-dihydroxy-2-naphthoyl-CoA hydrolase (EC 3.1.2.28) in menaquinone biosynthesis
Parageobacillus toebii PW12	153151	153151	153151.34.con.0026	complement(1270..1557)	-	1270	1557	288	95	CDS	fig|153151.34.peg.47	PGF_00316846	PLF_1906945_00001723		Uncharacterized protein YneR
Parageobacillus toebii PW12	153151	153151	153151.34.con.0027	91..1764	+	91	1764	1674	557	CDS	fig|153151.34.peg.48	PGF_08225224	PLF_1906945_00002590		hypothetical protein
Parageobacillus toebii PW12	153151	153151	153151.34.con.0028	611..1804	+	611	1804	1194	397	CDS	fig|153151.34.peg.49	PGF_00742867	PLF_1906945_00001784		Xylose-responsive transcription regulator, ROK family
Parageobacillus toebii PW12	153151	153151	153151.34.con.0029	362..1516	+	362	1516	1155	384	CDS	fig|153151.34.peg.50	PGF_03095413	PLF_1906945_00006484		hypothetical protein
Parageobacillus toebii PW12	153151	153151	153151.34.con.0030	complement(36..2033)	-	36	2033	1998	665	CDS	fig|153151.34.peg.51	PGF_07849456	PLF_1906945_00001004		Methyl-accepting chemotaxis protein
Parageobacillus toebii PW12	153151	153151	153151.34.con.0031	1..609	+	1	609	609	202	CDS	fig|153151.34.peg.52	PGF_08225224			hypothetical protein
Parageobacillus toebii PW12	153151	153151	153151.34.con.0031	623..1657	+	623	1657	1035	344	CDS	fig|153151.34.peg.53	PGF_00013211	PLF_1906945_00010944		ADP-ribose 1-phosphate phophatase related protein
Parageobacillus toebii PW12	153151	153151	153151.34.con.0031	2158..2400	+	2158	2400	243	81	CDS	fig|153151.34.peg.54	PGF_05991555	PLF_1906945_00007555		hypothetical protein
Parageobacillus toebii PW12	153151	153151	153151.34.con.0032	57..476	+	57	476	420	139	CDS	fig|153151.34.peg.55	PGF_00723627	PLF_1906945_00000048		Intracellular protease
Parageobacillus toebii PW12	153151	153151	153151.34.con.0032	complement(516..1412)	-	516	1412	897	298	CDS	fig|153151.34.peg.56	PGF_07201805	PLF_1906945_00002560		Permease of the drug/metabolite transporter (DMT) superfamily
Parageobacillus toebii PW12	153151	153151	153151.34.con.0032	1579..2289	+	1579	2289	711	236	CDS	fig|153151.34.peg.57	PGF_03224068	PLF_1906945_00003835		Uncharacterized protein YwbO
Parageobacillus toebii PW12	153151	153151	153151.34.con.0033	447..866	+	447	866	420	139	CDS	fig|153151.34.peg.58	PGF_09996723	PLF_1906945_00005029		Uncharacterized MFS-type transporter
Parageobacillus toebii PW12	153151	153151	153151.34.con.0033	928..1155	+	928	1155	228	75	CDS	fig|153151.34.peg.59	PGF_05400452	PLF_1906945_00008482		hypothetical protein
Parageobacillus toebii PW12	153151	153151	153151.34.con.0033	1382..2356	+	1382	2356	975	324	CDS	fig|153151.34.peg.60	PGF_00419848	PLF_1906945_00001969	['GO:0047427|cyanoalanine nitrilase activity']	Cyanoalanine nitrilase (EC 3.5.5.4)
Parageobacillus toebii PW12	153151	153151	153151.34.con.0034	237..1709	+	237	1709	1473	490	CDS	fig|153151.34.peg.61	PGF_00962420	PLF_1906945_00000420	['GO:0008792|arginine decarboxylase activity']	Arginine decarboxylase (EC 4.1.1.19)
Parageobacillus toebii PW12	153151	153151	153151.34.con.0034	complement(1858..1983)	-	1858	1983	126	41	CDS	fig|153151.34.peg.62	PGF_04277711	PLF_1906945_00001858		Uncharacterized protein Bsu1464.5
Parageobacillus toebii PW12	153151	153151	153151.34.con.0034	complement(2119..2313)	-	2119	2313	195	64	CDS	fig|153151.34.peg.63	PGF_00327812	PLF_1906945_00005125		hypothetical protein
Parageobacillus toebii PW12	153151	153151	153151.34.con.0035	212..1144	+	212	1144	933	310	CDS	fig|153151.34.peg.64	PGF_00420953	PLF_1906945_00000285	['GO:0033818|beta-ketoacyl-acyl-carrier-protein synthase III activity']	3-oxoacyl-[acyl-carrier-protein] synthase, KASIII (EC 2.3.1.180)
Parageobacillus toebii PW12	153151	153151	153151.34.con.0035	1180..2421	+	1180	2421	1242	413	CDS	fig|153151.34.peg.65	PGF_06652053	PLF_1906945_00000284	['GO:0033817|beta-ketoacyl-acyl-carrier-protein synthase II activity']	3-oxoacyl-[acyl-carrier-protein] synthase, KASII (EC 2.3.1.179)
Parageobacillus toebii PW12	153151	153151	153151.34.con.0035	2421..2528	+	2421	2528	108	36	CDS	fig|153151.34.peg.66	PGF_08225224			hypothetical protein
Parageobacillus toebii PW12	153151	153151	153151.34.con.0036	114..1118	+	114	1118	1005	334	CDS	fig|153151.34.peg.67	PGF_03240090	PLF_1906945_00000709		FIG002343: hypothetical protein
Parageobacillus toebii PW12	153151	153151	153151.34.con.0036	1112..2527	+	1112	2527	1416	471	CDS	fig|153151.34.peg.68	PGF_05438837	PLF_1906945_00000703		FIG001454: Transglutaminase-like enzymes, putative cysteine proteases
Parageobacillus toebii PW12	153151	153151	153151.34.con.0037	134..961	+	134	961	828	275	CDS	fig|153151.34.peg.69	PGF_01756489	PLF_1906945_00002412		Glycosyl transferase, family 8
Parageobacillus toebii PW12	153151	153151	153151.34.con.0037	complement(991..1182)	-	991	1182	192	63	CDS	fig|153151.34.peg.70	PGF_00278457	PLF_1906945_00001700		Uncharacterized protein YfhD
Parageobacillus toebii PW12	153151	153151	153151.34.con.0037	complement(1268..1396)	-	1268	1396	129	42	CDS	fig|153151.34.peg.71	PGF_00650573	PLF_1906945_00003244		hypothetical protein
Parageobacillus toebii PW12	153151	153151	153151.34.con.0037	complement(1497..2048)	-	1497	2048	552	183	CDS	fig|153151.34.peg.72	PGF_00006270	PLF_1906945_00000362		Acetyltransferase, GNAT family
Parageobacillus toebii PW12	153151	153151	153151.34.con.0037	complement(2330..2482)	-	2330	2482	153	50	CDS	fig|153151.34.peg.73	PGF_08520704			hypothetical protein
Parageobacillus toebii PW12	153151	153151	153151.34.con.0038	complement(152..1384)	-	152	1384	1233	410	CDS	fig|153151.34.peg.74	PGF_10545520	PLF_1906945_00003730		putative anion permease
Parageobacillus toebii PW12	153151	153151	153151.34.con.0038	1404..1886	+	1404	1886	483	160	CDS	fig|153151.34.peg.75	PGF_01671660	PLF_1906945_00006018		Transcriptional regulator, AraC family
Parageobacillus toebii PW12	153151	153151	153151.34.con.0038	2118..2234	+	2118	2234	117	38	CDS	fig|153151.34.peg.76	PGF_08572076			hypothetical protein
Parageobacillus toebii PW12	153151	153151	153151.34.con.0038	2467..2583	+	2467	2583	117	38	CDS	fig|153151.34.peg.77	PGF_09402727	PLF_1906945_00001021		Molybdenum ABC transporter permease protein ModB
Parageobacillus toebii PW12	153151	153151	153151.34.con.0039	complement(48..584)	-	48	584	537	178	CDS	fig|153151.34.peg.78	PGF_01758329	PLF_1906945_00008125		hypothetical protein
Parageobacillus toebii PW12	153151	153151	153151.34.con.0039	complement(596..1069)	-	596	1069	474	157	CDS	fig|153151.34.peg.79	PGF_01758331	PLF_1906945_00007866		hypothetical protein
Parageobacillus toebii PW12	153151	153151	153151.34.con.0039	1182..1319	+	1182	1319	138	45	CDS	fig|153151.34.peg.80	PGF_01754842	PLF_1906945_00006556		hypothetical protein
Parageobacillus toebii PW12	153151	153151	153151.34.con.0039	1430..1573	+	1430	1573	144	47	CDS	fig|153151.34.peg.81	PGF_08945494			hypothetical protein
Parageobacillus toebii PW12	153151	153151	153151.34.con.0039	1637..2752	+	1637	2752	1116	371	CDS	fig|153151.34.peg.82	PGF_09996723	PLF_1906945_00002066		Uncharacterized MFS-type transporter
Parageobacillus toebii PW12	153151	153151	153151.34.con.0040	203..2374	+	203	2374	2172	723	CDS	fig|153151.34.peg.83	PGF_12779560	PLF_1906945_00003789		Phage infection protein
Parageobacillus toebii PW12	153151	153151	153151.34.con.0040	2394..2633	+	2394	2633	240	79	CDS	fig|153151.34.peg.84				hypothetical protein
Parageobacillus toebii PW12	153151	153151	153151.34.con.0040	2639..2779	+	2639	2779	141	46	CDS	fig|153151.34.peg.85	PGF_01757589	PLF_1906945_00010933		hypothetical protein
Parageobacillus toebii PW12	153151	153151	153151.34.con.0041	374..529	+	374	529	156	51	CDS	fig|153151.34.peg.86	PGF_09252030			hypothetical protein
Parageobacillus toebii PW12	153151	153151	153151.34.con.0041	complement(908..1357)	-	908	1357	450	149	CDS	fig|153151.34.peg.87	PGF_01752919	PLF_1906945_00006379		hypothetical protein
Parageobacillus toebii PW12	153151	153151	153151.34.con.0041	complement(1468..2592)	-	1468	2592	1125	374	CDS	fig|153151.34.peg.88	PGF_00420878	PLF_1906945_00000585		D-amino acid dehydrogenase (EC 1.4.99.6)
Parageobacillus toebii PW12	153151	153151	153151.34.con.0041	complement(2628..2747)	-	2628	2747	120	39	CDS	fig|153151.34.peg.89	PGF_06093161	PLF_1906945_00009711		hypothetical protein
Parageobacillus toebii PW12	153151	153151	153151.34.con.0041	2928..3050	+	2928	3050	123	40	CDS	fig|153151.34.peg.90				hypothetical protein
Parageobacillus toebii PW12	153151	153151	153151.34.con.0042	2..541	+	2	541	540	179	CDS	fig|153151.34.peg.91	PGF_01000105	PLF_1906945_00000001		Mobile element protein
Parageobacillus toebii PW12	153151	153151	153151.34.con.0042	complement(1053..2279)	-	1053	2279	1227	408	CDS	fig|153151.34.peg.92	PGF_00045297	PLF_1906945_00007727		Uncharacterized MFS-type transporter
Parageobacillus toebii PW12	153151	153151	153151.34.con.0042	complement(2475..3089)	-	2475	3089	615	204	CDS	fig|153151.34.peg.93	PGF_10273631			hypothetical protein
Parageobacillus toebii PW12	153151	153151	153151.34.con.0043	complement(1..147)	-	1	147	147	49	CDS	fig|153151.34.peg.94	PGF_06987284	PLF_1906945_00007540		Mobile element protein
Parageobacillus toebii PW12	153151	153151	153151.34.con.0043	complement(280..705)	-	280	705	426	141	CDS	fig|153151.34.peg.95	PGF_00018495	PLF_1906945_00007846		Uncharacterized MFS-type transporter
Parageobacillus toebii PW12	153151	153151	153151.34.con.0043	complement(706..1482)	-	706	1482	777	258	CDS	fig|153151.34.peg.96	PGF_00018495	PLF_1906945_00007846		Uncharacterized MFS-type transporter
Parageobacillus toebii PW12	153151	153151	153151.34.con.0043	complement(1618..1743)	-	1618	1743	126	41	CDS	fig|153151.34.peg.97				hypothetical protein
Parageobacillus toebii PW12	153151	153151	153151.34.con.0043	complement(1765..2040)	-	1765	2040	276	91	CDS	fig|153151.34.peg.98	PGF_04069500	PLF_1906945_00008546		hypothetical protein
Parageobacillus toebii PW12	153151	153151	153151.34.con.0043	complement(2629..2787)	-	2629	2787	159	52	CDS	fig|153151.34.peg.99	PGF_06966188	PLF_1906945_00009093		hypothetical protein
Parageobacillus toebii PW12	153151	153151	153151.34.con.0043	complement(2815..3264)	-	2815	3264	450	149	CDS	fig|153151.34.peg.100	PGF_08225224	PLF_1906945_00005879		hypothetical protein
Parageobacillus toebii PW12	153151	153151	153151.34.con.0044	complement(118..1062)	-	118	1062	945	314	CDS	fig|153151.34.peg.101	PGF_08225224	PLF_1906945_00002489		hypothetical protein
Parageobacillus toebii PW12	153151	153151	153151.34.con.0044	complement(1287..2399)	-	1287	2399	1113	370	CDS	fig|153151.34.peg.102	PGF_07304022	PLF_1906945_00002485		tRNA-specific 2-thiouridylase MnmA (EC 2.8.1.13)
Parageobacillus toebii PW12	153151	153151	153151.34.con.0044	complement(2515..2925)	-	2515	2925	411	136	CDS	fig|153151.34.peg.103	PGF_00049234	PLF_1906945_00002441		Rrf2 family transcriptional regulator, group III
Parageobacillus toebii PW12	153151	153151	153151.34.con.0045	complement(132..1337)	-	132	1337	1206	401	CDS	fig|153151.34.peg.104	PGF_08262214	PLF_1906945_00000277	['GO:0003988|acetyl-CoA C-acyltransferase activity', 'GO:0003985|acetyl-CoA C-acetyltransferase activity']	3-ketoacyl-CoA thiolase (EC 2.3.1.16) @ Acetyl-CoA acetyltransferase (EC 2.3.1.9)
Parageobacillus toebii PW12	153151	153151	153151.34.con.0045	complement(1477..3153)	-	1477	3153	1677	558	CDS	fig|153151.34.peg.105	PGF_05070366	PLF_1906945_00000653	['GO:0004160|dihydroxy-acid dehydratase activity']	Dihydroxy-acid dehydratase (EC 4.2.1.9)
Parageobacillus toebii PW12	153151	153151	153151.34.con.0046	complement(148..1104)	-	148	1104	957	318	CDS	fig|153151.34.peg.106	PGF_09556872			hypothetical protein
Parageobacillus toebii PW12	153151	153151	153151.34.con.0046	1382..2989	+	1382	2989	1608	535	CDS	fig|153151.34.peg.107	PGF_01757319	PLF_1906945_00005266		hypothetical protein
Parageobacillus toebii PW12	153151	153151	153151.34.con.0046	3118..3360	+	3118	3360	243	81	CDS	fig|153151.34.peg.108		PLF_1906945_00007555		hypothetical protein
Parageobacillus toebii PW12	153151	153151	153151.34.con.0047	complement(343..1668)	-	343	1668	1326	441	CDS	fig|153151.34.peg.109	PGF_00020764	PLF_1906945_00003773		Methionine transporter MetT
Parageobacillus toebii PW12	153151	153151	153151.34.con.0047	complement(2070..2747)	-	2070	2747	678	225	CDS	fig|153151.34.peg.110	PGF_07182652	PLF_1906945_00002052		Transcriptional regulator, AcrR family
Parageobacillus toebii PW12	153151	153151	153151.34.con.0047	complement(2747..3580)	-	2747	3580	834	277	CDS	fig|153151.34.peg.111	PGF_00004878	PLF_1906945_00003751		Efflux ABC transporter, permease protein
Parageobacillus toebii PW12	153151	153151	153151.34.con.0048	113..625	+	113	625	513	170	CDS	fig|153151.34.peg.112	PGF_08225224	PLF_1906945_00000213		hypothetical protein
Parageobacillus toebii PW12	153151	153151	153151.34.con.0048	709..984	+	709	984	276	91	CDS	fig|153151.34.peg.113	PGF_01758527	PLF_1906945_00006026		hypothetical protein
Parageobacillus toebii PW12	153151	153151	153151.34.con.0048	1029..1190	+	1029	1190	162	53	CDS	fig|153151.34.peg.114	PGF_01758527	PLF_1906945_00006026		hypothetical protein
Parageobacillus toebii PW12	153151	153151	153151.34.con.0048	1244..1783	+	1244	1783	540	179	CDS	fig|153151.34.peg.115	PGF_08225224	PLF_1906945_00005911		hypothetical protein
Parageobacillus toebii PW12	153151	153151	153151.34.con.0048	complement(2254..3495)	-	2254	3495	1242	413	CDS	fig|153151.34.peg.116	PGF_00053966	PLF_1906945_00000411		Aminopeptidase S (Leu, Val, Phe, Tyr preference) (EC 3.4.11.24)
Parageobacillus toebii PW12	153151	153151	153151.34.con.0049	complement(53..172)	-	53	172	120	39	CDS	fig|153151.34.peg.117				hypothetical protein
Parageobacillus toebii PW12	153151	153151	153151.34.con.0049	278..403	+	278	403	126	41	CDS	fig|153151.34.peg.118				hypothetical protein
Parageobacillus toebii PW12	153151	153151	153151.34.con.0049	535..654	+	535	654	120	39	CDS	fig|153151.34.peg.119				hypothetical protein
Parageobacillus toebii PW12	153151	153151	153151.34.con.0049	complement(793..975)	-	793	975	183	60	CDS	fig|153151.34.peg.120	PGF_01000105	PLF_1906945_00000001		Mobile element protein
Parageobacillus toebii PW12	153151	153151	153151.34.con.0049	1081..1257	+	1081	1257	177	58	CDS	fig|153151.34.peg.121	PGF_06232890	PLF_1906945_00006420		hypothetical protein
Parageobacillus toebii PW12	153151	153151	153151.34.con.0049	1371..1745	+	1371	1745	375	124	CDS	fig|153151.34.peg.122	PGF_01000105	PLF_1906945_00002547		Mobile element protein
Parageobacillus toebii PW12	153151	153151	153151.34.con.0049	2036..2266	+	2036	2266	231	76	CDS	fig|153151.34.peg.123	PGF_04439754	PLF_1906945_00008690		hypothetical protein
Parageobacillus toebii PW12	153151	153151	153151.34.con.0049	2306..2434	+	2306	2434	129	42	CDS	fig|153151.34.peg.124				hypothetical protein
Parageobacillus toebii PW12	153151	153151	153151.34.con.0049	2484..2621	+	2484	2621	138	45	CDS	fig|153151.34.peg.125	PGF_01615525	PLF_1906945_00005764		Phage integrase
Parageobacillus toebii PW12	153151	153151	153151.34.con.0049	complement(2999..3295)	-	2999	3295	297	98	CDS	fig|153151.34.peg.126		PLF_1906945_00003619		hypothetical protein
Parageobacillus toebii PW12	153151	153151	153151.34.con.0049	complement(3309..3707)	-	3309	3707	399	132	CDS	fig|153151.34.peg.127	PGF_01753696	PLF_1906945_00003301		hypothetical protein
Parageobacillus toebii PW12	153151	153151	153151.34.con.0050	198..1424	+	198	1424	1227	408	CDS	fig|153151.34.peg.128	PGF_03787622	PLF_1906945_00000601	['GO:0003887|DNA-directed DNA polymerase activity']	DNA polymerase IV (EC 2.7.7.7)
Parageobacillus toebii PW12	153151	153151	153151.34.con.0050	1433..1552	+	1433	1552	120	39	CDS	fig|153151.34.peg.129	PGF_09477892			hypothetical protein
Parageobacillus toebii PW12	153151	153151	153151.34.con.0050	1589..1789	+	1589	1789	201	66	CDS	fig|153151.34.peg.130	PGF_09607779			hypothetical protein
Parageobacillus toebii PW12	153151	153151	153151.34.con.0050	complement(2177..2662)	-	2177	2662	486	161	CDS	fig|153151.34.peg.131	PGF_03742559	PLF_1906945_00003805		Substrate-specific component QueT (COG4708) of predicted queuosine-regulated ECF transporter
Parageobacillus toebii PW12	153151	153151	153151.34.con.0050	complement(2652..2813)	-	2652	2813	162	53	CDS	fig|153151.34.peg.132				hypothetical protein
Parageobacillus toebii PW12	153151	153151	153151.34.con.0050	2914..3081	+	2914	3081	168	55	CDS	fig|153151.34.peg.133	PGF_06546560	PLF_1906945_00006394		hypothetical protein
Parageobacillus toebii PW12	153151	153151	153151.34.con.0050	complement(3272..3907)	-	3272	3907	636	211	CDS	fig|153151.34.peg.134	PGF_08225224	PLF_1906945_00002340		hypothetical protein
Parageobacillus toebii PW12	153151	153151	153151.34.con.0051	216..1628	+	216	1628	1413	470	CDS	fig|153151.34.peg.135	PGF_02991326	PLF_1906945_00001242		Putative dipeptidase YtjP
Parageobacillus toebii PW12	153151	153151	153151.34.con.0051	1712..2890	+	1712	2890	1179	392	CDS	fig|153151.34.peg.136	PGF_00036703	PLF_1906945_00002438		Probable 3-phenylpropionic acid transporter
Parageobacillus toebii PW12	153151	153151	153151.34.con.0051	2907..3461	+	2907	3461	555	184	CDS	fig|153151.34.peg.137	PGF_00820102	PLF_1906945_00000241		2'-5' RNA ligase
Parageobacillus toebii PW12	153151	153151	153151.34.con.0051	3491..4450	+	3491	4450	960	319	CDS	fig|153151.34.peg.138	PGF_08225224	PLF_1906945_00001816		hypothetical protein
Parageobacillus toebii PW12	153151	153151	153151.34.con.0052	complement(239..583)	-	239	583	345	114	CDS	fig|153151.34.peg.139	PGF_02142873	PLF_1906945_00000052		Single-stranded DNA-binding protein
Parageobacillus toebii PW12	153151	153151	153151.34.con.0052	918..1364	+	918	1364	447	148	CDS	fig|153151.34.peg.140	PGF_08240843	PLF_1906945_00001831		hypothetical protein
Parageobacillus toebii PW12	153151	153151	153151.34.con.0052	complement(1375..1977)	-	1375	1977	603	200	CDS	fig|153151.34.peg.141	PGF_08225224	PLF_1906945_00002466		hypothetical protein
Parageobacillus toebii PW12	153151	153151	153151.34.con.0052	complement(1983..2948)	-	1983	2948	966	321	CDS	fig|153151.34.peg.142	PGF_00125230	PLF_1906945_00002335		hypothetical protein
Parageobacillus toebii PW12	153151	153151	153151.34.con.0052	complement(3081..4457)	-	3081	4457	1377	458	CDS	fig|153151.34.peg.143	PGF_00862519	PLF_1906945_00000435	['GO:0004072|aspartate kinase activity']	Aspartokinase (EC 2.7.2.4)
Parageobacillus toebii PW12	153151	153151	153151.34.con.0052	complement(4588..4719)	-	4588	4719	132	43	CDS	fig|153151.34.peg.144	PGF_12928753	PLF_1906945_00000899		Iron-sulfur binding protein
Parageobacillus toebii PW12	153151	153151	153151.34.con.0053	326..1231	+	326	1231	906	301	CDS	fig|153151.34.peg.145	PGF_04882920	PLF_1906945_00000777		Fumarylacetoacetate hydrolase family protein
Parageobacillus toebii PW12	153151	153151	153151.34.con.0053	complement(1273..2469)	-	1273	2469	1197	398	CDS	fig|153151.34.peg.146	PGF_10555225	PLF_1906945_00001099	['GO:0004587|ornithine-oxo-acid transaminase activity']	Ornithine aminotransferase (EC 2.6.1.13)
Parageobacillus toebii PW12	153151	153151	153151.34.con.0053	2485..2616	+	2485	2616	132	43	CDS	fig|153151.34.peg.147	PGF_01755084	PLF_1906945_00006749		hypothetical protein
Parageobacillus toebii PW12	153151	153151	153151.34.con.0053	2775..3128	+	2775	3128	354	117	CDS	fig|153151.34.peg.148	PGF_01753002	PLF_1906945_00005299		hypothetical protein
Parageobacillus toebii PW12	153151	153151	153151.34.con.0053	3247..4956	+	3247	4956	1710	569	CDS	fig|153151.34.peg.149	PGF_10538082	PLF_1906945_00002310		Sensory box/GGDEF family protein
Parageobacillus toebii PW12	153151	153151	153151.34.con.0054	159..1601	+	159	1601	1443	480	CDS	fig|153151.34.peg.150	PGF_06447349	PLF_1906945_00000160	['GO:0004473|malate dehydrogenase (decarboxylating) (NADP+) activity', 'GO:0004473|oxaloacetate decarboxylase activity']	NADP-dependent malic enzyme (EC 1.1.1.40)
Parageobacillus toebii PW12	153151	153151	153151.34.con.0054	complement(2098..2712)	-	2098	2712	615	204	CDS	fig|153151.34.peg.151	PGF_10365652	PLF_1906945_00007635		Transcriptional regulator, AcrR family
Parageobacillus toebii PW12	153151	153151	153151.34.con.0054	2898..4184	+	2898	4184	1287	428	CDS	fig|153151.34.peg.152	PGF_00015931	PLF_1906945_00006960	['GO:0030429|kynureninase activity']	Kynureninase (EC 3.7.1.3)
Parageobacillus toebii PW12	153151	153151	153151.34.con.0054	4223..5008	+	4223	5008	786	261	CDS	fig|153151.34.peg.153	PGF_08091090	PLF_1906945_00007634		Uncharacterized amino acid permease YtnA
Parageobacillus toebii PW12	153151	153151	153151.34.con.0055	137..355	+	137	355	219	72	CDS	fig|153151.34.peg.154	PGF_08262214	PLF_1906945_00003494	['GO:0003988|acetyl-CoA C-acyltransferase activity', 'GO:0003985|acetyl-CoA C-acetyltransferase activity']	3-ketoacyl-CoA thiolase (EC 2.3.1.16) @ Acetyl-CoA acetyltransferase (EC 2.3.1.9)
Parageobacillus toebii PW12	153151	153151	153151.34.con.0055	377..982	+	377	982	606	201	CDS	fig|153151.34.peg.155	PGF_07182652	PLF_1906945_00003193		Transcriptional regulator, AcrR family
Parageobacillus toebii PW12	153151	153151	153151.34.con.0055	complement(1050..1244)	-	1050	1244	195	64	CDS	fig|153151.34.peg.156				hypothetical protein
Parageobacillus toebii PW12	153151	153151	153151.34.con.0055	1684..2112	+	1684	2112	429	142	CDS	fig|153151.34.peg.157	PGF_00057506	PLF_1906945_00002737		Transcriptional regulator, MerR family
Parageobacillus toebii PW12	153151	153151	153151.34.con.0055	2146..2307	+	2146	2307	162	53	CDS	fig|153151.34.peg.158	PGF_00694157	PLF_1906945_00009069		hypothetical protein
Parageobacillus toebii PW12	153151	153151	153151.34.con.0055	2307..2996	+	2307	2996	690	229	CDS	fig|153151.34.peg.159	PGF_07723617	PLF_1906945_00000024		Putative membrane protease YugP
Parageobacillus toebii PW12	153151	153151	153151.34.con.0055	3094..4407	+	3094	4407	1314	437	CDS	fig|153151.34.peg.160	PGF_02818638	PLF_1906945_00002689		Hemolysins and related proteins containing CBS domains
Parageobacillus toebii PW12	153151	153151	153151.34.con.0056	complement(176..550)	-	176	550	375	124	CDS	fig|153151.34.peg.161	PGF_04713899	PLF_1906945_00001302		Rhodanese-like domain protein
Parageobacillus toebii PW12	153151	153151	153151.34.con.0056	715..1551	+	715	1551	837	278	CDS	fig|153151.34.peg.162	PGF_00026863	PLF_1906945_00001093	['GO:0033819|lipoyl(octanoyl) transferase activity']	Octanoate-[acyl-carrier-protein]-protein-N-octanoyltransferase, LipM (EC 2.3.1.181)
Parageobacillus toebii PW12	153151	153151	153151.34.con.0056	1810..2598	+	1810	2598	789	262	CDS	fig|153151.34.peg.163	PGF_08854233	PLF_1906945_00002037	['GO:0004748|ribonucleoside-diphosphate reductase activity, thioredoxin disulfide as acceptor']	Ribonucleotide reductase of class II (coenzyme B12-dependent) (EC 1.17.4.1)
Parageobacillus toebii PW12	153151	153151	153151.34.con.0056	2839..2964	+	2839	2964	126	41	CDS	fig|153151.34.peg.164	PGF_00083838	PLF_1906945_00006373		hypothetical protein
Parageobacillus toebii PW12	153151	153151	153151.34.con.0056	3175..4950	+	3175	4950	1776	591	CDS	fig|153151.34.peg.165	PGF_08854233	PLF_1906945_00001316	['GO:0004748|ribonucleoside-diphosphate reductase activity, thioredoxin disulfide as acceptor']	Ribonucleotide reductase of class II (coenzyme B12-dependent) (EC 1.17.4.1)
Parageobacillus toebii PW12	153151	153151	153151.34.con.0057	147..452	+	147	452	306	101	CDS	fig|153151.34.peg.166	PGF_10145529			hypothetical protein
Parageobacillus toebii PW12	153151	153151	153151.34.con.0057	636..767	+	636	767	132	43	CDS	fig|153151.34.peg.167				hypothetical protein
Parageobacillus toebii PW12	153151	153151	153151.34.con.0057	1072..2292	+	1072	2292	1221	406	CDS	fig|153151.34.peg.168	PGF_00795611			Mobile element protein
Parageobacillus toebii PW12	153151	153151	153151.34.con.0057	2361..3155	+	2361	3155	795	264	CDS	fig|153151.34.peg.169	PGF_07570932			hypothetical protein
Parageobacillus toebii PW12	153151	153151	153151.34.con.0057	3505..3837	+	3505	3837	333	110	CDS	fig|153151.34.peg.170	PGF_07197925	PLF_1906945_00000008		Mobile element protein
Parageobacillus toebii PW12	153151	153151	153151.34.con.0057	complement(3892..4314)	-	3892	4314	423	140	CDS	fig|153151.34.peg.171	PGF_04321709			hypothetical protein
Parageobacillus toebii PW12	153151	153151	153151.34.con.0057	4396..4707	+	4396	4707	312	103	CDS	fig|153151.34.peg.172	PGF_06241828			hypothetical protein
Parageobacillus toebii PW12	153151	153151	153151.34.con.0057	complement(4768..5019)	-	4768	5019	252	83	CDS	fig|153151.34.peg.173	PGF_04788625			hypothetical protein
Parageobacillus toebii PW12	153151	153151	153151.34.con.0058	84..812	+	84	812	729	242	CDS	fig|153151.34.peg.174	PGF_10024837	PLF_1906945_00001048		NAD-dependent protein deacetylase of SIR2 family
Parageobacillus toebii PW12	153151	153151	153151.34.con.0058	809..1684	+	809	1684	876	291	CDS	fig|153151.34.peg.175	PGF_02613926	PLF_1906945_00001335		Ribulosamine/erythrulosamine 3-kinase potentially involved in protein deglycation
Parageobacillus toebii PW12	153151	153151	153151.34.con.0058	complement(1754..2296)	-	1754	2296	543	180	CDS	fig|153151.34.peg.176	PGF_01753986	PLF_1906945_00008163		hypothetical protein
Parageobacillus toebii PW12	153151	153151	153151.34.con.0058	complement(2322..4709)	-	2322	4709	2388	795	CDS	fig|153151.34.peg.177	PGF_00030211	PLF_1906945_00004069	['GO:0008953|penicillin amidase activity']	Penicillin acylase (EC 3.5.1.11)
Parageobacillus toebii PW12	153151	153151	153151.34.con.0059	1..897	+	1	897	897	298	CDS	fig|153151.34.peg.178	PGF_05572422	PLF_1906945_00002549		Molybdenum ABC transporter, substrate-binding protein ModA
Parageobacillus toebii PW12	153151	153151	153151.34.con.0059	complement(1333..2301)	-	1333	2301	969	322	CDS	fig|153151.34.peg.179	PGF_01899098	PLF_1906945_00000059		Arsenate reductase (EC 1.20.4.4) thioredoxin-coupled, LMWP family
Parageobacillus toebii PW12	153151	153151	153151.34.con.0059	complement(2350..3210)	-	2350	3210	861	286	CDS	fig|153151.34.peg.180	PGF_01019139	PLF_1906945_00002748		Uncharacterized oxidoreductase YusZ
Parageobacillus toebii PW12	153151	153151	153151.34.con.0059	3371..4798	+	3371	4798	1428	475	CDS	fig|153151.34.peg.181	PGF_00028722	PLF_1906945_00005835		Uncharacterized FAD-linked oxidoreductase YitY
Parageobacillus toebii PW12	153151	153151	153151.34.con.0059	4795..5334	+	4795	5334	540	179	CDS	fig|153151.34.peg.182	PGF_00023181	PLF_1906945_00007052		Uncharacterized MFS-type transporter YitZ
Parageobacillus toebii PW12	153151	153151	153151.34.con.0060	complement(112..1182)	-	112	1182	1071	356	CDS	fig|153151.34.peg.183	PGF_00028476	PLF_1906945_00002430		Outer surface protein of unknown function, cellobiose operon
Parageobacillus toebii PW12	153151	153151	153151.34.con.0060	complement(1198..2550)	-	1198	2550	1353	450	CDS	fig|153151.34.peg.184	PGF_02648683	PLF_1906945_00001111		PTS system, N-acetylmuramic acid-specific IIB component (EC 2.7.1.192) / PTS system, N-acetylmuramic acid-specific IIC component
Parageobacillus toebii PW12	153151	153151	153151.34.con.0060	complement(2578..3465)	-	2578	3465	888	295	CDS	fig|153151.34.peg.185	PGF_00023835	PLF_1906945_00001038		N-acetylmuramic acid 6-phosphate etherase (EC 4.2.1.126)
Parageobacillus toebii PW12	153151	153151	153151.34.con.0060	complement(3611..4471)	-	3611	4471	861	286	CDS	fig|153151.34.peg.186	PGF_09655255	PLF_1906945_00001561		Transcriptional regulator, RpiR family
Parageobacillus toebii PW12	153151	153151	153151.34.con.0060	4757..5284	+	4757	5284	528	175	CDS	fig|153151.34.peg.187	PGF_01227388	PLF_1906945_00005850		YceI like family protein
Parageobacillus toebii PW12	153151	153151	153151.34.con.0061	complement(121..918)	-	121	918	798	265	CDS	fig|153151.34.peg.188	PGF_06839396			hypothetical protein
Parageobacillus toebii PW12	153151	153151	153151.34.con.0061	complement(1003..2052)	-	1003	2052	1050	349	CDS	fig|153151.34.peg.189	PGF_01758133	PLF_1906945_00004994		Restriction endonuclease
Parageobacillus toebii PW12	153151	153151	153151.34.con.0061	complement(2472..2681)	-	2472	2681	210	69	CDS	fig|153151.34.peg.190	PGF_10059781			hypothetical protein
Parageobacillus toebii PW12	153151	153151	153151.34.con.0061	complement(3018..4376)	-	3018	4376	1359	452	CDS	fig|153151.34.peg.191	PGF_09489659			hypothetical protein
Parageobacillus toebii PW12	153151	153151	153151.34.con.0061	complement(4962..5063)	-	4962	5063	102	33	CDS	fig|153151.34.peg.192				hypothetical protein
Parageobacillus toebii PW12	153151	153151	153151.34.con.0061	complement(5063..5611)	-	5063	5611	549	182	CDS	fig|153151.34.peg.193	PGF_01754454			hypothetical protein
Parageobacillus toebii PW12	153151	153151	153151.34.con.0062	312..965	+	312	965	654	217	CDS	fig|153151.34.peg.194	PGF_10241733			hypothetical protein
Parageobacillus toebii PW12	153151	153151	153151.34.con.0062	968..3073	+	968	3073	2106	701	CDS	fig|153151.34.peg.195	PGF_00026183			Nodulation protein nolO (EC 2.1.3.-)
Parageobacillus toebii PW12	153151	153151	153151.34.con.0062	3129..4220	+	3129	4220	1092	363	CDS	fig|153151.34.peg.196	PGF_10083503			hypothetical protein
Parageobacillus toebii PW12	153151	153151	153151.34.con.0062	4210..5388	+	4210	5388	1179	392	CDS	fig|153151.34.peg.197	PGF_09766586			hypothetical protein
Parageobacillus toebii PW12	153151	153151	153151.34.con.0062	5400..5918	+	5400	5918	519	172	CDS	fig|153151.34.peg.198	PGF_08390853			hypothetical protein
Parageobacillus toebii PW12	153151	153151	153151.34.con.0063	7..162	+	7	162	156	51	CDS	fig|153151.34.peg.199				hypothetical protein
Parageobacillus toebii PW12	153151	153151	153151.34.con.0063	complement(295..411)	-	295	411	117	38	CDS	fig|153151.34.peg.200				hypothetical protein
Parageobacillus toebii PW12	153151	153151	153151.34.con.0063	complement(466..1995)	-	466	1995	1530	509	CDS	fig|153151.34.peg.201	PGF_09969389	PLF_1906945_00004861		Alkyl hydroperoxide reductase protein F
Parageobacillus toebii PW12	153151	153151	153151.34.con.0063	complement(2008..2571)	-	2008	2571	564	187	CDS	fig|153151.34.peg.202	PGF_00041794	PLF_1906945_00004860	['GO:0051920|peroxiredoxin activity']	Alkyl hydroperoxide reductase protein C (EC 1.11.1.15)
Parageobacillus toebii PW12	153151	153151	153151.34.con.0063	complement(2767..3150)	-	2767	3150	384	127	CDS	fig|153151.34.peg.203	PGF_01753057	PLF_1906945_00005265		hypothetical protein
Parageobacillus toebii PW12	153151	153151	153151.34.con.0063	complement(3135..3329)	-	3135	3329	195	64	CDS	fig|153151.34.peg.204	PGF_01753585	PLF_1906945_00008818		hypothetical protein
Parageobacillus toebii PW12	153151	153151	153151.34.con.0063	complement(3578..3835)	-	3578	3835	258	85	CDS	fig|153151.34.peg.205	PGF_01753195	PLF_1906945_00006385		hypothetical protein
Parageobacillus toebii PW12	153151	153151	153151.34.con.0063	complement(3936..5372)	-	3936	5372	1437	478	CDS	fig|153151.34.peg.206	PGF_12830691	PLF_1906945_00003767	['GO:0004450|isocitrate dehydrogenase (NADP+) activity']	Isocitrate dehydrogenase [NADP] (EC 1.1.1.42)
Parageobacillus toebii PW12	153151	153151	153151.34.con.0063	5907..6140	+	5907	6140	234	77	CDS	fig|153151.34.peg.207				hypothetical protein
Parageobacillus toebii PW12	153151	153151	153151.34.con.0064	60..629	+	60	629	570	189	CDS	fig|153151.34.peg.208	PGF_07950000	PLF_1906945_00005779		Protein co-occurring with FIG00645039: hypothetical protein with HTH-domain
Parageobacillus toebii PW12	153151	153151	153151.34.con.0064	659..964	+	659	964	306	101	CDS	fig|153151.34.peg.209	PGF_10383273	PLF_1906945_00005695		FIG00645039: hypothetical protein with HTH-domain
Parageobacillus toebii PW12	153151	153151	153151.34.con.0064	1202..1453	+	1202	1453	252	83	CDS	fig|153151.34.peg.210	PGF_00037463	PLF_1906945_00002563		Programmed cell death antitoxin MazE
Parageobacillus toebii PW12	153151	153151	153151.34.con.0064	1453..1839	+	1453	1839	387	128	CDS	fig|153151.34.peg.211	PGF_02011692	PLF_1906945_00002711		Programmed cell death toxin MazF
Parageobacillus toebii PW12	153151	153151	153151.34.con.0064	complement(2192..3463)	-	2192	3463	1272	423	CDS	fig|153151.34.peg.212	PGF_01758983	PLF_1906945_00005888		hypothetical protein
Parageobacillus toebii PW12	153151	153151	153151.34.con.0064	3607..3729	+	3607	3729	123	40	CDS	fig|153151.34.peg.213				hypothetical protein
Parageobacillus toebii PW12	153151	153151	153151.34.con.0064	complement(3848..3997)	-	3848	3997	150	49	CDS	fig|153151.34.peg.214				hypothetical protein
Parageobacillus toebii PW12	153151	153151	153151.34.con.0064	complement(4008..4340)	-	4008	4340	333	110	CDS	fig|153151.34.peg.215	PGF_00421610	PLF_1906945_00000027	['GO:0003887|DNA-directed DNA polymerase activity']	DNA polymerase IV (EC 2.7.7.7)
Parageobacillus toebii PW12	153151	153151	153151.34.con.0064	complement(4358..4555)	-	4358	4555	198	65	CDS	fig|153151.34.peg.216	PGF_06810612			hypothetical protein
Parageobacillus toebii PW12	153151	153151	153151.34.con.0064	complement(4961..6601)	-	4961	6601	1641	546	CDS	fig|153151.34.peg.217	PGF_01752585			hypothetical protein
Parageobacillus toebii PW12	153151	153151	153151.34.con.0065	66..278	+	66	278	213	70	CDS	fig|153151.34.peg.218	PGF_00350074	PLF_1906945_00001709		Uncharacterized protein YkoP
Parageobacillus toebii PW12	153151	153151	153151.34.con.0065	complement(354..515)	-	354	515	162	53	CDS	fig|153151.34.peg.219	PGF_01752572	PLF_1906945_00006009		hypothetical protein
Parageobacillus toebii PW12	153151	153151	153151.34.con.0065	599..727	+	599	727	129	42	CDS	fig|153151.34.peg.220	PGF_01755254			hypothetical protein
Parageobacillus toebii PW12	153151	153151	153151.34.con.0065	846..1781	+	846	1781	936	311	CDS	fig|153151.34.peg.221	PGF_05541716	PLF_1906945_00000676		Endonuclease I
Parageobacillus toebii PW12	153151	153151	153151.34.con.0065	complement(1810..2769)	-	1810	2769	960	319	CDS	fig|153151.34.peg.222	PGF_00393545	PLF_1906945_00002077		Uncharacterized sodium-dependent transporter YocS
Parageobacillus toebii PW12	153151	153151	153151.34.con.0065	3127..3348	+	3127	3348	222	73	CDS	fig|153151.34.peg.223	PGF_09238933	PLF_1906945_00004036		Ferrous iron transporter-associated protein FeoA
Parageobacillus toebii PW12	153151	153151	153151.34.con.0065	3352..5349	+	3352	5349	1998	665	CDS	fig|153151.34.peg.224	PGF_01467683	PLF_1906945_00001983		Ferrous iron transporter FeoB
Parageobacillus toebii PW12	153151	153151	153151.34.con.0065	5401..5562	+	5401	5562	162	53	CDS	fig|153151.34.peg.225		PLF_1906945_00002640		hypothetical protein
Parageobacillus toebii PW12	153151	153151	153151.34.con.0065	5811..6386	+	5811	6386	576	191	CDS	fig|153151.34.peg.226	PGF_08225224	PLF_1906945_00002099		hypothetical protein
Parageobacillus toebii PW12	153151	153151	153151.34.con.0065	6415..6507	+	6415	6507	93	30	CDS	fig|153151.34.peg.227	PGF_01757026	PLF_1906945_00005972		hypothetical protein
Parageobacillus toebii PW12	153151	153151	153151.34.con.0065	6580..6921	+	6580	6921	342	113	CDS	fig|153151.34.peg.228	PGF_00746481	PLF_1906945_00002061		Two-component transcriptional response regulator, LuxR family
Parageobacillus toebii PW12	153151	153151	153151.34.con.0066	complement(103..1647)	-	103	1647	1545	514	CDS	fig|153151.34.peg.229	PGF_03786627	PLF_1906945_00000803	['GO:0046316|gluconokinase activity']	Gluconokinase (EC 2.7.1.12)
Parageobacillus toebii PW12	153151	153151	153151.34.con.0066	complement(1669..2682)	-	1669	2682	1014	337	CDS	fig|153151.34.peg.230	PGF_09774558	PLF_1906945_00001195		Transcriptional regulator, LacI family
Parageobacillus toebii PW12	153151	153151	153151.34.con.0066	2903..4549	+	2903	4549	1647	548	CDS	fig|153151.34.peg.231	PGF_00040141	PLF_1906945_00002124	['GO:0004035|alkaline phosphatase activity']	Alkaline phosphatase (EC 3.1.3.1)
Parageobacillus toebii PW12	153151	153151	153151.34.con.0066	complement(4592..5515)	-	4592	5515	924	307	CDS	fig|153151.34.peg.232	PGF_02081147	PLF_1906945_00000443		Auxin efflux carrier family protein
Parageobacillus toebii PW12	153151	153151	153151.34.con.0066	complement(5527..6006)	-	5527	6006	480	159	CDS	fig|153151.34.peg.233	PGF_02717569	PLF_1906945_00003561		Tricarboxylate transport transcriptional regulator TctD
Parageobacillus toebii PW12	153151	153151	153151.34.con.0066	complement(6041..6160)	-	6041	6160	120	39	CDS	fig|153151.34.peg.234	PGF_03275428	PLF_1906945_00003811		Tripartite tricarboxylate transporter TctA family
Parageobacillus toebii PW12	153151	153151	153151.34.con.0066	complement(6204..6887)	-	6204	6887	684	227	CDS	fig|153151.34.peg.235	PGF_03275428	PLF_1906945_00003811		Tripartite tricarboxylate transporter TctA family
Parageobacillus toebii PW12	153151	153151	153151.34.con.0066	complement(6844..7017)	-	6844	7017	174	57	CDS	fig|153151.34.peg.236	PGF_07969468	PLF_1906945_00003813		Tripartite tricarboxylate transporter TctC family
Parageobacillus toebii PW12	153151	153151	153151.34.con.0067	194..466	+	194	466	273	90	CDS	fig|153151.34.peg.237				hypothetical protein
Parageobacillus toebii PW12	153151	153151	153151.34.con.0067	complement(459..725)	-	459	725	267	88	CDS	fig|153151.34.peg.238	PGF_03240628	PLF_1906945_00004910		Inhibitor of pro-sigmaK processing BofA
Parageobacillus toebii PW12	153151	153151	153151.34.con.0067	complement(803..1027)	-	803	1027	225	74	CDS	fig|153151.34.peg.239	PGF_01757591	PLF_1906945_00004711		hypothetical protein
Parageobacillus toebii PW12	153151	153151	153151.34.con.0067	complement(1051..1647)	-	1051	1647	597	198	CDS	fig|153151.34.peg.240	PGF_02463284	PLF_1906945_00001288		Recombination protein RecR
Parageobacillus toebii PW12	153151	153151	153151.34.con.0067	complement(1659..1985)	-	1659	1985	327	108	CDS	fig|153151.34.peg.241	PGF_02141223	PLF_1906945_00001084		Nucleoid-associated protein YaaK
Parageobacillus toebii PW12	153151	153151	153151.34.con.0067	complement(2008..3693)	-	2008	3693	1686	561	CDS	fig|153151.34.peg.242	PGF_10365126	PLF_1906945_00000600	['GO:0003887|DNA-directed DNA polymerase activity']	DNA polymerase III subunits gamma and tau (EC 2.7.7.7)
Parageobacillus toebii PW12	153151	153151	153151.34.con.0067	complement(4130..4612)	-	4130	4612	483	160	CDS	fig|153151.34.peg.243	PGF_07596127	PLF_1906945_00001918		tRNA-specific adenosine-34 deaminase (EC 3.5.4.33)
Parageobacillus toebii PW12	153151	153151	153151.34.con.0067	4698..5984	+	4698	5984	1287	428	CDS	fig|153151.34.peg.244	PGF_00053876	PLF_1906945_00001427		Spore cortex-lytic enzyme, N-acetylglucosaminidase SleL
Parageobacillus toebii PW12	153151	153151	153151.34.con.0067	6088..6726	+	6088	6726	639	212	CDS	fig|153151.34.peg.245	PGF_00422924	PLF_1906945_00001973	['GO:0004138|deoxyguanosine kinase activity']	Deoxyguanosine kinase (EC 2.7.1.113)
Parageobacillus toebii PW12	153151	153151	153151.34.con.0067	6723..7391	+	6723	7391	669	222	CDS	fig|153151.34.peg.246	PGF_00422910	PLF_1906945_00000631	['GO:0004136|deoxyadenosine kinase activity', 'GO:0004137|deoxycytidine kinase activity']	Deoxyadenosine kinase (EC 2.7.1.76) @ Deoxycytidine kinase (EC 2.7.1.74)
Parageobacillus toebii PW12	153151	153151	153151.34.con.0067	complement(7510..7602)	-	7510	7602	93		tRNA	fig|153151.34.rna.1				tRNA-Ser-TGA
Parageobacillus toebii PW12	153151	153151	153151.34.con.0068	complement(165..1328)	-	165	1328	1164	387	CDS	fig|153151.34.peg.247	PGF_01461826	PLF_1906945_00000679		Endonuclease Q, cleaves 5' to damaged DNA bases
Parageobacillus toebii PW12	153151	153151	153151.34.con.0068	complement(1321..1881)	-	1321	1881	561	186	CDS	fig|153151.34.peg.248	PGF_07808527	PLF_1906945_00000322	['GO:0047631|ADP-ribose diphosphatase activity']	ADP-ribose pyrophosphatase (EC 3.6.1.13)
Parageobacillus toebii PW12	153151	153151	153151.34.con.0068	2004..2924	+	2004	2924	921	306	CDS	fig|153151.34.peg.249	PGF_00064857	PLF_1906945_00001686		Uncharacterized oxidoreductase YqkF
Parageobacillus toebii PW12	153151	153151	153151.34.con.0068	complement(2921..3091)	-	2921	3091	171	56	CDS	fig|153151.34.peg.250	PGF_04879920	PLF_1906945_00008928		hypothetical protein
Parageobacillus toebii PW12	153151	153151	153151.34.con.0068	complement(3147..3380)	-	3147	3380	234	77	CDS	fig|153151.34.peg.251	PGF_06882830	PLF_1906945_00006362		hypothetical protein
Parageobacillus toebii PW12	153151	153151	153151.34.con.0068	3461..3580	+	3461	3580	120	39	CDS	fig|153151.34.peg.252	PGF_00798409	PLF_1906945_00004556		hypothetical protein
Parageobacillus toebii PW12	153151	153151	153151.34.con.0068	complement(3642..3881)	-	3642	3881	240	79	CDS	fig|153151.34.peg.253	PGF_00110930	PLF_1906945_00001741		Uncharacterized protein YqkC
Parageobacillus toebii PW12	153151	153151	153151.34.con.0068	complement(3871..4209)	-	3871	4209	339	112	CDS	fig|153151.34.peg.254	PGF_00277039	PLF_1906945_00001740		Uncharacterized protein YqkB
Parageobacillus toebii PW12	153151	153151	153151.34.con.0068	4299..4511	+	4299	4511	213	70	CDS	fig|153151.34.peg.255	PGF_08225224	PLF_1906945_00003239		hypothetical protein
Parageobacillus toebii PW12	153151	153151	153151.34.con.0068	4527..4721	+	4527	4721	195	64	CDS	fig|153151.34.peg.256		PLF_1906945_00005320		hypothetical protein
Parageobacillus toebii PW12	153151	153151	153151.34.con.0068	complement(4748..5536)	-	4748	5536	789	262	CDS	fig|153151.34.peg.257	PGF_10532194	PLF_1906945_00002019		Oxidoreductase, short-chain dehydrogenase/reductase family
Parageobacillus toebii PW12	153151	153151	153151.34.con.0068	complement(5527..6501)	-	5527	6501	975	324	CDS	fig|153151.34.peg.258	PGF_00067481	PLF_1906945_00001200		Probable metallo-hydrolase YqjP
Parageobacillus toebii PW12	153151	153151	153151.34.con.0068	6953..7810	+	6953	7810	858	285	CDS	fig|153151.34.peg.259	PGF_07609122	PLF_1906945_00001261	['GO:0004735|pyrroline-5-carboxylate reductase activity']	Pyrroline-5-carboxylate reductase (EC 1.5.1.2)
Parageobacillus toebii PW12	153151	153151	153151.34.con.0069	complement(62..1096)	-	62	1096	1035	344	CDS	fig|153151.34.peg.260	PGF_03042053	PLF_1906945_00003795		Protease
Parageobacillus toebii PW12	153151	153151	153151.34.con.0069	complement(1182..2576)	-	1182	2576	1395	464	CDS	fig|153151.34.peg.261	PGF_02158779	PLF_1906945_00000141		Di-tripeptide/cation symporter
Parageobacillus toebii PW12	153151	153151	153151.34.con.0069	complement(2942..3703)	-	2942	3703	762	253	CDS	fig|153151.34.peg.262	PGF_02620852	PLF_1906945_00001372		Two-component system sensor histidine kinase
Parageobacillus toebii PW12	153151	153151	153151.34.con.0069	3774..4781	+	3774	4781	1008	335	CDS	fig|153151.34.peg.263	PGF_00125504	PLF_1906945_00005994		hypothetical protein
Parageobacillus toebii PW12	153151	153151	153151.34.con.0069	4750..5427	+	4750	5427	678	225	CDS	fig|153151.34.peg.264	PGF_00062474	PLF_1906945_00002060		Two-component response regulator Bsel_1485
Parageobacillus toebii PW12	153151	153151	153151.34.con.0069	5428..6834	+	5428	6834	1407	468	CDS	fig|153151.34.peg.265	PGF_00062695	PLF_1906945_00001590		Two-component sensor histidine kinase Bsel_1486
Parageobacillus toebii PW12	153151	153151	153151.34.con.0069	6909..7832	+	6909	7832	924	307	CDS	fig|153151.34.peg.266	PGF_04405923	PLF_1906945_00000566	['GO:0004124|cysteine synthase activity']	Cysteine synthase (EC 2.5.1.47)
Parageobacillus toebii PW12	153151	153151	153151.34.con.0070	complement(158..286)	-	158	286	129	42	CDS	fig|153151.34.peg.267				hypothetical protein
Parageobacillus toebii PW12	153151	153151	153151.34.con.0070	803..1888	+	803	1888	1086	361	CDS	fig|153151.34.peg.268	PGF_00423089	PLF_1906945_00000637	['GO:0008835|diaminohydroxyphosphoribosylaminopyrimidine deaminase activity', 'GO:0008703|5-amino-6-(5-phosphoribosylamino)uracil reductase activity']	Diaminohydroxyphosphoribosylaminopyrimidine deaminase (EC 3.5.4.26) / 5-amino-6-(5-phosphoribosylamino)uracil reductase (EC 1.1.1.193)
Parageobacillus toebii PW12	153151	153151	153151.34.con.0070	1904..2551	+	1904	2551	648	215	CDS	fig|153151.34.peg.269	PGF_03751076	PLF_1906945_00001304	['GO:0004746|riboflavin synthase activity']	Riboflavin synthase eubacterial/eukaryotic (EC 2.5.1.9)
Parageobacillus toebii PW12	153151	153151	153151.34.con.0070	2573..3766	+	2573	3766	1194	397	CDS	fig|153151.34.peg.270	PGF_00416674	PLF_1906945_00000268	['GO:0008686|3,4-dihydroxy-2-butanone-4-phosphate synthase activity', 'GO:0003935|GTP cyclohydrolase II activity']	3,4-dihydroxy-2-butanone 4-phosphate synthase (EC 4.1.99.12) / GTP cyclohydrolase II (EC 3.5.4.25)
Parageobacillus toebii PW12	153151	153151	153151.34.con.0070	3840..4304	+	3840	4304	465	154	CDS	fig|153151.34.peg.271	PGF_00426932	PLF_1906945_00000298		6,7-dimethyl-8-ribityllumazine synthase (EC 2.5.1.78)
Parageobacillus toebii PW12	153151	153151	153151.34.con.0070	4428..4775	+	4428	4775	348	115	CDS	fig|153151.34.peg.272	PGF_00656741	PLF_1906945_00001216		Protein RibT
Parageobacillus toebii PW12	153151	153151	153151.34.con.0070	complement(4791..5306)	-	4791	5306	516	171	CDS	fig|153151.34.peg.273	PGF_00422492	PLF_1906945_00000627		DUF309 domain-containing protein
Parageobacillus toebii PW12	153151	153151	153151.34.con.0070	5439..6203	+	5439	6203	765	254	CDS	fig|153151.34.peg.274	PGF_02517283	PLF_1906945_00001370		Segregation and condensation protein A
Parageobacillus toebii PW12	153151	153151	153151.34.con.0070	6190..6780	+	6190	6780	591	196	CDS	fig|153151.34.peg.275	PGF_06649360	PLF_1906945_00001371		Segregation and condensation protein B
Parageobacillus toebii PW12	153151	153151	153151.34.con.0070	6844..7263	+	6844	7263	420	139	CDS	fig|153151.34.peg.276	PGF_01752944	PLF_1906945_00006393		hypothetical protein
Parageobacillus toebii PW12	153151	153151	153151.34.con.0070	7288..7779	+	7288	7779	492	163	CDS	fig|153151.34.peg.277	PGF_00180822	PLF_1906945_00001732		Uncharacterized protein YpuI
Parageobacillus toebii PW12	153151	153151	153151.34.con.0070	complement(7822..8100)	-	7822	8100	279	92	CDS	fig|153151.34.peg.278	PGF_08225224	PLF_1906945_00003236		hypothetical protein
Parageobacillus toebii PW12	153151	153151	153151.34.con.0071	complement(25..597)	-	25	597	573	190	CDS	fig|153151.34.peg.279	PGF_01759470			hypothetical protein
Parageobacillus toebii PW12	153151	153151	153151.34.con.0071	1032..2126	+	1032	2126	1095	364	CDS	fig|153151.34.peg.280	PGF_07870324	PLF_1906945_00002379		ABC transporter, substrate-binding protein (cluster 1, maltose/g3p/polyamine/iron)
Parageobacillus toebii PW12	153151	153151	153151.34.con.0071	2138..3238	+	2138	3238	1101	366	CDS	fig|153151.34.peg.281	PGF_03097747	PLF_1906945_00002377		ABC transporter, ATP-binding protein (cluster 1, maltose/g3p/polyamine/iron); ABC transporter, ATP-binding protein (cluster 10, nitrate/sulfonate/bicarbonate)
Parageobacillus toebii PW12	153151	153151	153151.34.con.0071	3202..4140	+	3202	4140	939	312	CDS	fig|153151.34.peg.282	PGF_02876233	PLF_1906945_00002378		ABC transporter, permease protein 1 (cluster 1, maltose/g3p/polyamine/iron)
Parageobacillus toebii PW12	153151	153151	153151.34.con.0071	4140..4934	+	4140	4934	795	264	CDS	fig|153151.34.peg.283	PGF_00034616	PLF_1906945_00002436		Polyamine ABC transporter, permease protein
Parageobacillus toebii PW12	153151	153151	153151.34.con.0071	complement(5169..5819)	-	5169	5819	651	216	CDS	fig|153151.34.peg.284	PGF_06842926	PLF_1906945_00005732		Molybdenum ABC transporter ATP-binding protein ModC
Parageobacillus toebii PW12	153151	153151	153151.34.con.0071	complement(5864..6538)	-	5864	6538	675	224	CDS	fig|153151.34.peg.285	PGF_09402727	PLF_1906945_00005733		Molybdenum ABC transporter permease protein ModB
Parageobacillus toebii PW12	153151	153151	153151.34.con.0071	6887..7834	+	6887	7834	948	315	CDS	fig|153151.34.peg.286	PGF_00036117	PLF_1906945_00002437		Uncharacterized protein YvgK
Parageobacillus toebii PW12	153151	153151	153151.34.con.0071	complement(7885..8016)	-	7885	8016	132	43	CDS	fig|153151.34.peg.287				hypothetical protein
Parageobacillus toebii PW12	153151	153151	153151.34.con.0072	complement(73..663)	-	73	663	591	196	CDS	fig|153151.34.peg.288	PGF_01752857	PLF_1906945_00006145		hypothetical protein
Parageobacillus toebii PW12	153151	153151	153151.34.con.0072	complement(776..994)	-	776	994	219	72	CDS	fig|153151.34.peg.289				hypothetical protein
Parageobacillus toebii PW12	153151	153151	153151.34.con.0072	complement(1079..2203)	-	1079	2203	1125	374	CDS	fig|153151.34.peg.290	PGF_00007511	PLF_1906945_00004904	['GO:0047922|gentisate 1,2-dioxygenase activity']	Gentisate 1,2-dioxygenase (EC 1.13.11.4)
Parageobacillus toebii PW12	153151	153151	153151.34.con.0072	complement(2218..2715)	-	2218	2715	498	165	CDS	fig|153151.34.peg.291	PGF_01756902	PLF_1906945_00005253		hypothetical protein
Parageobacillus toebii PW12	153151	153151	153151.34.con.0072	complement(2715..3653)	-	2715	3653	939	312	CDS	fig|153151.34.peg.292	PGF_09907307	PLF_1906945_00004982		Predicted 2-keto-4-pentenoate hydratase/2-oxohepta-3-ene-1,7-dioic acid hydratase
Parageobacillus toebii PW12	153151	153151	153151.34.con.0072	complement(3665..4090)	-	3665	4090	426	141	CDS	fig|153151.34.peg.293	PGF_01758762	PLF_1906945_00006324		hypothetical protein
Parageobacillus toebii PW12	153151	153151	153151.34.con.0072	complement(4118..5344)	-	4118	5344	1227	408	CDS	fig|153151.34.peg.294	PGF_04125042	PLF_1906945_00003493		2-polyprenyl-6-methoxyphenol hydroxylase and related FAD-dependent oxidoreductases
Parageobacillus toebii PW12	153151	153151	153151.34.con.0072	complement(5409..6698)	-	5409	6698	1290	429	CDS	fig|153151.34.peg.295	PGF_10015132	PLF_1906945_00004874		Coenzyme A ligase
Parageobacillus toebii PW12	153151	153151	153151.34.con.0072	6899..7660	+	6899	7660	762	253	CDS	fig|153151.34.peg.296	PGF_08238312	PLF_1906945_00005014		Transcriptional regulator, IclR family
Parageobacillus toebii PW12	153151	153151	153151.34.con.0072	7677..8447	+	7677	8447	771	256	CDS	fig|153151.34.peg.297	PGF_08238312	PLF_1906945_00005817		Transcriptional regulator, IclR family
Parageobacillus toebii PW12	153151	153151	153151.34.con.0073	complement(339..653)	-	339	653	315	104	CDS	fig|153151.34.peg.298	PGF_04002461	PLF_1906945_00003904		hypothetical protein
Parageobacillus toebii PW12	153151	153151	153151.34.con.0073	complement(912..2261)	-	912	2261	1350	449	CDS	fig|153151.34.peg.299	PGF_10505717	PLF_1906945_00000007	['GO:0004347|glucose-6-phosphate isomerase activity']	Glucose-6-phosphate isomerase (EC 5.3.1.9)
Parageobacillus toebii PW12	153151	153151	153151.34.con.0073	complement(2421..3584)	-	2421	3584	1164	387	CDS	fig|153151.34.peg.300	PGF_00024638	PLF_1906945_00000078	['GO:0050060|long-chain-alcohol dehydrogenase activity']	Long-chain-alcohol dehydrogenase (EC 1.1.1.192)
Parageobacillus toebii PW12	153151	153151	153151.34.con.0073	3734..3967	+	3734	3967	234	77	CDS	fig|153151.34.peg.301	PGF_05313742	PLF_1906945_00000076		Uncharacterized membrane protein YuzA
Parageobacillus toebii PW12	153151	153151	153151.34.con.0073	complement(4005..4370)	-	4005	4370	366	121	CDS	fig|153151.34.peg.302	PGF_00007479	PLF_1906945_00003755		General stress protein 13
Parageobacillus toebii PW12	153151	153151	153151.34.con.0073	complement(4485..5657)	-	4485	5657	1173	390	CDS	fig|153151.34.peg.303	PGF_00023720	PLF_1906945_00000097		N-acetyl-L,L-diaminopimelate aminotransferase homolog
Parageobacillus toebii PW12	153151	153151	153151.34.con.0073	complement(5654..6154)	-	5654	6154	501	166	CDS	fig|153151.34.peg.304	PGF_01424767	PLF_1906945_00001553		Transcriptional regulator, AsnC family
Parageobacillus toebii PW12	153151	153151	153151.34.con.0073	6260..6418	+	6260	6418	159	52	CDS	fig|153151.34.peg.305				hypothetical protein
Parageobacillus toebii PW12	153151	153151	153151.34.con.0073	6458..7618	+	6458	7618	1161	386	CDS	fig|153151.34.peg.306	PGF_02817932	PLF_1906945_00000134	['GO:0004121|cystathionine beta-lyase activity']	Cystathionine beta-lyase (EC 4.4.1.8)
Parageobacillus toebii PW12	153151	153151	153151.34.con.0073	complement(7698..8216)	-	7698	8216	519	172	CDS	fig|153151.34.peg.307	PGF_07854425	PLF_1906945_00001494	['GO:0004784|superoxide dismutase activity']	Superoxide dismutase [Cu-Zn] precursor (EC 1.15.1.1)
Parageobacillus toebii PW12	153151	153151	153151.34.con.0073	complement(8279..8491)	-	8279	8491	213	70	CDS	fig|153151.34.peg.308	PGF_08225224	PLF_1906945_00001875		hypothetical protein
Parageobacillus toebii PW12	153151	153151	153151.34.con.0074	202..1809	+	202	1809	1608	535	CDS	fig|153151.34.peg.309	PGF_02968491	PLF_1906945_00004124		Uncharacterized protein YwqB
Parageobacillus toebii PW12	153151	153151	153151.34.con.0074	1806..4583	+	1806	4583	2778	925	CDS	fig|153151.34.peg.310	PGF_00064544	PLF_1906945_00004511		Uncharacterized ATP-dependent helicase YwqA
Parageobacillus toebii PW12	153151	153151	153151.34.con.0074	4586..4702	+	4586	4702	117	38	CDS	fig|153151.34.peg.311	PGF_01756479	PLF_1906945_00006479		hypothetical protein
Parageobacillus toebii PW12	153151	153151	153151.34.con.0074	4720..5244	+	4720	5244	525	174	CDS	fig|153151.34.peg.312	PGF_01759496	PLF_1906945_00006398		hypothetical protein
Parageobacillus toebii PW12	153151	153151	153151.34.con.0074	complement(5272..6243)	-	5272	6243	972	323	CDS	fig|153151.34.peg.313	PGF_08225224	PLF_1906945_00000218		hypothetical protein
Parageobacillus toebii PW12	153151	153151	153151.34.con.0074	complement(6519..6881)	-	6519	6881	363	120	CDS	fig|153151.34.peg.314	PGF_01757240	PLF_1906945_00005903		hypothetical protein
Parageobacillus toebii PW12	153151	153151	153151.34.con.0074	6963..7436	+	6963	7436	474	157	CDS	fig|153151.34.peg.315	PGF_08225224	PLF_1906945_00006001		hypothetical protein
Parageobacillus toebii PW12	153151	153151	153151.34.con.0074	complement(7480..7680)	-	7480	7680	201	66	CDS	fig|153151.34.peg.316	PGF_01756628	PLF_1906945_00005933		hypothetical protein
Parageobacillus toebii PW12	153151	153151	153151.34.con.0074	7914..8411	+	7914	8411	498	165	CDS	fig|153151.34.peg.317	PGF_07348626	PLF_1906945_00002144		L,D-transpeptidase => YkuD
Parageobacillus toebii PW12	153151	153151	153151.34.con.0074	8582..8881	+	8582	8881	300	99	CDS	fig|153151.34.peg.318	PGF_08225224	PLF_1906945_00005934		hypothetical protein
Parageobacillus toebii PW12	153151	153151	153151.34.con.0075	complement(79..900)	-	79	900	822	273	CDS	fig|153151.34.peg.319	PGF_00009882	PLF_1906945_00001656		Uncharacterized glycosyltransferase YwdF
Parageobacillus toebii PW12	153151	153151	153151.34.con.0075	complement(990..2186)	-	990	2186	1197	398	CDS	fig|153151.34.peg.320	PGF_00025489	PLF_1906945_00001073		Niacin transporter NiaP
Parageobacillus toebii PW12	153151	153151	153151.34.con.0075	complement(2256..2597)	-	2256	2597	342	113	CDS	fig|153151.34.peg.321	PGF_10476050	PLF_1906945_00002096		hypothetical protein
Parageobacillus toebii PW12	153151	153151	153151.34.con.0075	complement(2585..3010)	-	2585	3010	426	141	CDS	fig|153151.34.peg.322	PGF_10423881	PLF_1906945_00002058		Transcriptional regulator, MarR family
Parageobacillus toebii PW12	153151	153151	153151.34.con.0075	complement(3116..4735)	-	3116	4735	1620	539	CDS	fig|153151.34.peg.323	PGF_00064500	PLF_1906945_00000124		Arginine utilization protein RocB
Parageobacillus toebii PW12	153151	153151	153151.34.con.0075	complement(4930..5433)	-	4930	5433	504	167	CDS	fig|153151.34.peg.324	PGF_01309240	PLF_1906945_00002023		PTS system, glucose-specific IIA component (EC 2.7.1.199)
Parageobacillus toebii PW12	153151	153151	153151.34.con.0075	complement(5670..5828)	-	5670	5828	159	52	CDS	fig|153151.34.peg.325				hypothetical protein
Parageobacillus toebii PW12	153151	153151	153151.34.con.0075	5851..7089	+	5851	7089	1239	412	CDS	fig|153151.34.peg.326	PGF_10337359	PLF_1906945_00001290		Regulator of polyketide synthase expression
Parageobacillus toebii PW12	153151	153151	153151.34.con.0075	7204..8337	+	7204	8337	1134	377	CDS	fig|153151.34.peg.327	PGF_04306800	PLF_1906945_00000015	['GO:0000286|alanine dehydrogenase activity']	Alanine dehydrogenase (EC 1.4.1.1)
Parageobacillus toebii PW12	153151	153151	153151.34.con.0075	8472..9284	+	8472	9284	813	270	CDS	fig|153151.34.peg.328	PGF_00026300	PLF_1906945_00001083	['GO:0008478|pyridoxal kinase activity']	Novel pyridoxal kinase, thiD family (EC 2.7.1.35)
Parageobacillus toebii PW12	153151	153151	153151.34.con.0076	complement(468..1694)	-	468	1694	1227	408	CDS	fig|153151.34.peg.329	PGF_01981416	PLF_1906945_00000104		Sulfur transporter
Parageobacillus toebii PW12	153151	153151	153151.34.con.0076	1899..2294	+	1899	2294	396	131	CDS	fig|153151.34.peg.330	PGF_01171887	PLF_1906945_00003770		Large-conductance mechanosensitive channel
Parageobacillus toebii PW12	153151	153151	153151.34.con.0076	complement(2350..3678)	-	2350	3678	1329	442	CDS	fig|153151.34.peg.331	PGF_00035897	PLF_1906945_00003793		Predicted histidine uptake transporter
Parageobacillus toebii PW12	153151	153151	153151.34.con.0076	complement(3772..5046)	-	3772	5046	1275	424	CDS	fig|153151.34.peg.332	PGF_03743985	PLF_1906945_00003759	['GO:0050480|imidazolonepropionase activity']	Imidazolonepropionase (EC 3.5.2.7)
Parageobacillus toebii PW12	153151	153151	153151.34.con.0076	complement(5065..6723)	-	5065	6723	1659	552	CDS	fig|153151.34.peg.333	PGF_00066260	PLF_1906945_00003221	['GO:0016153|urocanate hydratase activity']	Urocanate hydratase (EC 4.2.1.49)
Parageobacillus toebii PW12	153151	153151	153151.34.con.0076	complement(7022..8509)	-	7022	8509	1488	495	CDS	fig|153151.34.peg.334	PGF_00813256	PLF_1906945_00003507		DNA-binding response regulator, AraC family
Parageobacillus toebii PW12	153151	153151	153151.34.con.0076	complement(8506..9483)	-	8506	9483	978	325	CDS	fig|153151.34.peg.335	PGF_00906931	PLF_1906945_00003754	['GO:0050415|formimidoylglutamase activity']	Formiminoglutamase (EC 3.5.3.8)
Parageobacillus toebii PW12	153151	153151	153151.34.con.0077	complement(113..1327)	-	113	1327	1215	404	CDS	fig|153151.34.peg.336	PGF_08149255	PLF_1906945_00000502		FtsW-like protein YlaO
Parageobacillus toebii PW12	153151	153151	153151.34.con.0077	complement(1476..1769)	-	1476	1769	294	97	CDS	fig|153151.34.peg.337	PGF_00419414	PLF_1906945_00001623		UPF0358 protein YlaN
Parageobacillus toebii PW12	153151	153151	153151.34.con.0077	2010..2522	+	2010	2522	513	170	CDS	fig|153151.34.peg.338	PGF_00002361	PLF_1906945_00001714		Uncharacterized protein YlaL
Parageobacillus toebii PW12	153151	153151	153151.34.con.0077	complement(2560..3891)	-	2560	3891	1332	443	CDS	fig|153151.34.peg.339	PGF_06051594	PLF_1906945_00001181		Predicted ATPase related to phosphate starvation-inducible protein PhoH
Parageobacillus toebii PW12	153151	153151	153151.34.con.0077	4027..4626	+	4027	4626	600	199	CDS	fig|153151.34.peg.340	PGF_00408110	PLF_1906945_00001658		Uncharacterized lipoprotein YlaJ
Parageobacillus toebii PW12	153151	153151	153151.34.con.0077	complement(4663..5118)	-	4663	5118	456	151	CDS	fig|153151.34.peg.341	PGF_08225224	PLF_1906945_00002480		hypothetical protein
Parageobacillus toebii PW12	153151	153151	153151.34.con.0077	5234..5434	+	5234	5434	201	66	CDS	fig|153151.34.peg.342	PGF_02611683	PLF_1906945_00001713		Uncharacterized protein YlaI
Parageobacillus toebii PW12	153151	153151	153151.34.con.0077	complement(5487..5771)	-	5487	5771	285	94	CDS	fig|153151.34.peg.343	PGF_04112540	PLF_1906945_00003576		hypothetical protein
Parageobacillus toebii PW12	153151	153151	153151.34.con.0077	complement(5784..6101)	-	5784	6101	318	105	CDS	fig|153151.34.peg.344	PGF_02611684	PLF_1906945_00001668		Uncharacterized membrane protein YlaH
Parageobacillus toebii PW12	153151	153151	153151.34.con.0077	complement(6113..7954)	-	6113	7954	1842	613	CDS	fig|153151.34.peg.345	PGF_00007041	PLF_1906945_00000788		GTP-binding protein TypA/BipA
Parageobacillus toebii PW12	153151	153151	153151.34.con.0077	8074..8259	+	8074	8259	186	61	CDS	fig|153151.34.peg.346	PGF_00240335	PLF_1906945_00001933		hypothetical protein
Parageobacillus toebii PW12	153151	153151	153151.34.con.0077	complement(8291..9085)	-	8291	9085	795	264	CDS	fig|153151.34.peg.347	PGF_10300175	PLF_1906945_00000893	['GO:0008934|inositol monophosphate 1-phosphatase activity', 'GO:0008934|inositol monophosphate 3-phosphatase activity', 'GO:0008934|inositol monophosphate 4-phosphatase activity', 'GO:0008934|inositol monophosphate phosphatase activity']	Inositol-1-monophosphatase (EC 3.1.3.25)
Parageobacillus toebii PW12	153151	153151	153151.34.con.0077	complement(9218..9412)	-	9218	9412	195	64	CDS	fig|153151.34.peg.348	PGF_07061436	PLF_1906945_00001712		Uncharacterized protein YkzI
Parageobacillus toebii PW12	153151	153151	153151.34.con.0077	complement(9554..9826)	-	9554	9826	273	90	CDS	fig|153151.34.peg.349	PGF_02011114	PLF_1906945_00001614		UPF0223 protein YktA
Parageobacillus toebii PW12	153151	153151	153151.34.con.0077	complement(9844..10803)	-	9844	10803	960	319	CDS	fig|153151.34.peg.350	PGF_05326245	PLF_1906945_00000687		putative oxidoreductase, nitronate monooxygenase family
Parageobacillus toebii PW12	153151	153151	153151.34.con.0078	complement(739..1644)	-	739	1644	906	301	CDS	fig|153151.34.peg.351	PGF_00650852			hypothetical protein
Parageobacillus toebii PW12	153151	153151	153151.34.con.0078	complement(2080..2763)	-	2080	2763	684	227	CDS	fig|153151.34.peg.352	PGF_09676946			hypothetical protein
Parageobacillus toebii PW12	153151	153151	153151.34.con.0078	complement(3441..7853)	-	3441	7853	4413	1470	CDS	fig|153151.34.peg.353	PGF_09778804			Putative membrane-spanning protein
Parageobacillus toebii PW12	153151	153151	153151.34.con.0078	complement(7837..8583)	-	7837	8583	747	248	CDS	fig|153151.34.peg.354	PGF_00383411			hypothetical protein
Parageobacillus toebii PW12	153151	153151	153151.34.con.0078	complement(8580..10079)	-	8580	10079	1500	499	CDS	fig|153151.34.peg.355	PGF_04123607			hypothetical protein
Parageobacillus toebii PW12	153151	153151	153151.34.con.0078	complement(10067..11083)	-	10067	11083	1017	338	CDS	fig|153151.34.peg.356	PGF_05419668			hypothetical protein
Parageobacillus toebii PW12	153151	153151	153151.34.con.0079	84..347	+	84	347	264	87	CDS	fig|153151.34.peg.357	PGF_02620852	PLF_1906945_00005828		Two-component system sensor histidine kinase
Parageobacillus toebii PW12	153151	153151	153151.34.con.0079	364..525	+	364	525	162	53	CDS	fig|153151.34.peg.358	PGF_01756448	PLF_1906945_00001871		hypothetical protein
Parageobacillus toebii PW12	153151	153151	153151.34.con.0079	541..1104	+	541	1104	564	187	CDS	fig|153151.34.peg.359	PGF_03077457	PLF_1906945_00000828		Glycerol-3-phosphate responsive antiterminator (mRNA-binding)
Parageobacillus toebii PW12	153151	153151	153151.34.con.0079	1220..2959	+	1220	2959	1740	579	CDS	fig|153151.34.peg.360	PGF_00036543	PLF_1906945_00000391	['GO:0004368|glycerol-3-phosphate dehydrogenase activity', 'GO:0004368|sn-glycerol-3-phosphate:ubiquinone oxidoreductase activity', 'GO:0004368|sn-glycerol-3-phosphate:ubiquinone-8 oxidoreductase activity']	Aerobic glycerol-3-phosphate dehydrogenase (EC 1.1.5.3)
Parageobacillus toebii PW12	153151	153151	153151.34.con.0079	3293..3544	+	3293	3544	252	83	CDS	fig|153151.34.peg.361	PGF_09777278			hypothetical protein
Parageobacillus toebii PW12	153151	153151	153151.34.con.0079	complement(3569..4351)	-	3569	4351	783	260	CDS	fig|153151.34.peg.362	PGF_00424064	PLF_1906945_00001699		Uncharacterized protein YdbA
Parageobacillus toebii PW12	153151	153151	153151.34.con.0079	4493..5677	+	4493	5677	1185	394	CDS	fig|153151.34.peg.363	PGF_00007085	PLF_1906945_00000791	['GO:0004335|galactokinase activity']	Galactokinase (EC 2.7.1.6)
Parageobacillus toebii PW12	153151	153151	153151.34.con.0079	5674..6660	+	5674	6660	987	328	CDS	fig|153151.34.peg.364	PGF_01033123	PLF_1906945_00001608	['GO:0003978|UDP-glucose 4-epimerase activity']	UDP-glucose 4-epimerase (EC 5.1.3.2)
Parageobacillus toebii PW12	153151	153151	153151.34.con.0079	6657..8180	+	6657	8180	1524	507	CDS	fig|153151.34.peg.365	PGF_00007119	PLF_1906945_00000792	['GO:0017103|UTP:galactose-1-phosphate uridylyltransferase activity']	Galactose-1-phosphate uridylyltransferase (EC 2.7.7.10)
Parageobacillus toebii PW12	153151	153151	153151.34.con.0079	8177..9112	+	8177	9112	936	311	CDS	fig|153151.34.peg.366	PGF_10367938	PLF_1906945_00005084		hypothetical protein
Parageobacillus toebii PW12	153151	153151	153151.34.con.0079	9181..10206	+	9181	10206	1026	341	CDS	fig|153151.34.peg.367	PGF_05397583	PLF_1906945_00000692		Evolved beta-D-galactosidase transcriptional repressor
Parageobacillus toebii PW12	153151	153151	153151.34.con.0079	complement(10224..10667)	-	10224	10667	444	147	CDS	fig|153151.34.peg.368	PGF_00827733	PLF_1906945_00001408		Small heat shock protein
Parageobacillus toebii PW12	153151	153151	153151.34.con.0079	complement(11497..11787)	-	11497	11787	291	96	CDS	fig|153151.34.peg.369	PGF_08238976	PLF_1906945_00003915		hypothetical protein
Parageobacillus toebii PW12	153151	153151	153151.34.con.0080	complement(1..75)	-	1	75	75	25	CDS	fig|153151.34.peg.370	PGF_06987284	PLF_1906945_00007540		Mobile element protein
Parageobacillus toebii PW12	153151	153151	153151.34.con.0080	410..889	+	410	889	480	159	CDS	fig|153151.34.peg.371	PGF_02715281			Uncharacterized membrane protein YoaS
Parageobacillus toebii PW12	153151	153151	153151.34.con.0080	900..1124	+	900	1124	225	74	CDS	fig|153151.34.peg.372	PGF_04743045	PLF_1906945_00002193		Uncharacterized transcriptional regulator YozG, Cro/CI family
Parageobacillus toebii PW12	153151	153151	153151.34.con.0080	1141..2043	+	1141	2043	903	300	CDS	fig|153151.34.peg.373	PGF_02166472	PLF_1906945_00002072		Uncharacterized membrane protein YoaT
Parageobacillus toebii PW12	153151	153151	153151.34.con.0080	complement(2108..2593)	-	2108	2593	486	161	CDS	fig|153151.34.peg.374	PGF_00118323			hypothetical protein
Parageobacillus toebii PW12	153151	153151	153151.34.con.0080	complement(2646..3398)	-	2646	3398	753	250	CDS	fig|153151.34.peg.375	PGF_00040584	PLF_1906945_00005784		Putative deoxyribonuclease similar to YcfH, type 3
Parageobacillus toebii PW12	153151	153151	153151.34.con.0080	complement(3456..4829)	-	3456	4829	1374	457	CDS	fig|153151.34.peg.376	PGF_00064517			Arginine utilization regulatory protein RocR
Parageobacillus toebii PW12	153151	153151	153151.34.con.0080	5048..6460	+	5048	6460	1413	470	CDS	fig|153151.34.peg.377	PGF_02992869	PLF_1906945_00004023		Arginine permease RocE
Parageobacillus toebii PW12	153151	153151	153151.34.con.0080	6556..8103	+	6556	8103	1548	515	CDS	fig|153151.34.peg.378	PGF_00422888	PLF_1906945_00000140		Delta-1-pyrroline-5-carboxylate dehydrogenase (EC 1.2.1.88)
Parageobacillus toebii PW12	153151	153151	153151.34.con.0080	8174..9382	+	8174	9382	1209	402	CDS	fig|153151.34.peg.379	PGF_10555225	PLF_1906945_00001099	['GO:0004587|ornithine-oxo-acid transaminase activity']	Ornithine aminotransferase (EC 2.6.1.13)
Parageobacillus toebii PW12	153151	153151	153151.34.con.0080	9588..9824	+	9588	9824	237	78	CDS	fig|153151.34.peg.380	PGF_00040144		['GO:0004035|alkaline phosphatase activity']	Alkaline phosphatase (EC 3.1.3.1)
Parageobacillus toebii PW12	153151	153151	153151.34.con.0080	9775..10197	+	9775	10197	423	140	CDS	fig|153151.34.peg.381	PGF_00040144		['GO:0004035|alkaline phosphatase activity']	Alkaline phosphatase (EC 3.1.3.1)
Parageobacillus toebii PW12	153151	153151	153151.34.con.0080	10297..11151	+	10297	11151	855	284	CDS	fig|153151.34.peg.382	PGF_08225224	PLF_1906945_00002464		hypothetical protein
Parageobacillus toebii PW12	153151	153151	153151.34.con.0080	11325..11765	+	11325	11765	441	146	CDS	fig|153151.34.peg.383	PGF_08225224	PLF_1906945_00005088		hypothetical protein
Parageobacillus toebii PW12	153151	153151	153151.34.con.0080	11759..11911	+	11759	11911	153	50	CDS	fig|153151.34.peg.384				hypothetical protein
Parageobacillus toebii PW12	153151	153151	153151.34.con.0081	complement(227..1483)	-	227	1483	1257	418	CDS	fig|153151.34.peg.385	PGF_00068420	PLF_1906945_00002165		Protein YzbB
Parageobacillus toebii PW12	153151	153151	153151.34.con.0081	complement(1500..3596)	-	1500	3596	2097	698	CDS	fig|153151.34.peg.386	PGF_05406959	PLF_1906945_00002206	['GO:0004563|beta-N-acetylhexosaminidase activity']	beta-N-acetylglucosaminidase (EC 3.2.1.52)
Parageobacillus toebii PW12	153151	153151	153151.34.con.0081	complement(3616..5340)	-	3616	5340	1725	574	CDS	fig|153151.34.peg.387	PGF_00402161	PLF_1906945_00002127		Beta-lactamase class C-like protein in cluster with YzbB
Parageobacillus toebii PW12	153151	153151	153151.34.con.0081	complement(5561..5683)	-	5561	5683	123	40	CDS	fig|153151.34.peg.388				hypothetical protein
Parageobacillus toebii PW12	153151	153151	153151.34.con.0081	complement(5769..7880)	-	5769	7880	2112	703	CDS	fig|153151.34.peg.389	PGF_10460773	PLF_1906945_00002348		putative membrane protein
Parageobacillus toebii PW12	153151	153151	153151.34.con.0081	complement(8183..8821)	-	8183	8821	639	212	CDS	fig|153151.34.peg.390	PGF_06833838	PLF_1906945_00004448		putative membrane-associated phospholipid phosphatase, PAP2 superfamily
Parageobacillus toebii PW12	153151	153151	153151.34.con.0081	complement(9313..9435)	-	9313	9435	123	40	CDS	fig|153151.34.peg.391				hypothetical protein
Parageobacillus toebii PW12	153151	153151	153151.34.con.0081	9496..9792	+	9496	9792	297	98	CDS	fig|153151.34.peg.392	PGF_10455969	PLF_1906945_00002331		hypothetical protein
Parageobacillus toebii PW12	153151	153151	153151.34.con.0081	9812..10417	+	9812	10417	606	201	CDS	fig|153151.34.peg.393	PGF_01752601			hypothetical protein
Parageobacillus toebii PW12	153151	153151	153151.34.con.0081	complement(10514..10942)	-	10514	10942	429	142	CDS	fig|153151.34.peg.394	PGF_01752568	PLF_1906945_00004559		hypothetical protein
Parageobacillus toebii PW12	153151	153151	153151.34.con.0081	complement(10950..11327)	-	10950	11327	378	125	CDS	fig|153151.34.peg.395	PGF_01752977	PLF_1906945_00004639		hypothetical protein
Parageobacillus toebii PW12	153151	153151	153151.34.con.0081	complement(11372..11704)	-	11372	11704	333	110	CDS	fig|153151.34.peg.396	PGF_05209780	PLF_1906945_00007285		hypothetical protein
Parageobacillus toebii PW12	153151	153151	153151.34.con.0081	complement(11694..11912)	-	11694	11912	219	72	CDS	fig|153151.34.peg.397	PGF_05209780	PLF_1906945_00007285		hypothetical protein
Parageobacillus toebii PW12	153151	153151	153151.34.con.0082	116..1240	+	116	1240	1125	374	CDS	fig|153151.34.peg.398	PGF_09129813	PLF_1906945_00000809	['GO:0004349|glutamate 5-kinase activity']	Glutamate 5-kinase (EC 2.7.2.11) / RNA-binding C-terminal domain PUA
Parageobacillus toebii PW12	153151	153151	153151.34.con.0082	1237..2478	+	1237	2478	1242	413	CDS	fig|153151.34.peg.399	PGF_05387084	PLF_1906945_00000794	['GO:0004350|glutamate-5-semialdehyde dehydrogenase activity']	Gamma-glutamyl phosphate reductase (EC 1.2.1.41)
Parageobacillus toebii PW12	153151	153151	153151.34.con.0082	complement(2515..2799)	-	2515	2799	285	94	CDS	fig|153151.34.peg.400	PGF_01758231	PLF_1906945_00006423		hypothetical protein
Parageobacillus toebii PW12	153151	153151	153151.34.con.0082	complement(2960..3382)	-	2960	3382	423	140	CDS	fig|153151.34.peg.401	PGF_01757052	PLF_1906945_00002109		hypothetical protein
Parageobacillus toebii PW12	153151	153151	153151.34.con.0082	complement(3588..3737)	-	3588	3737	150	49	CDS	fig|153151.34.peg.402				hypothetical protein
Parageobacillus toebii PW12	153151	153151	153151.34.con.0082	3850..4197	+	3850	4197	348	115	CDS	fig|153151.34.peg.403	PGF_08225224	PLF_1906945_00001811		hypothetical protein
Parageobacillus toebii PW12	153151	153151	153151.34.con.0082	complement(4346..4924)	-	4346	4924	579	192	CDS	fig|153151.34.peg.404	PGF_02838109	PLF_1906945_00001387	['GO:0004765|shikimate kinase activity']	Shikimate kinase I (EC 2.7.1.71)
Parageobacillus toebii PW12	153151	153151	153151.34.con.0082	complement(4952..5731)	-	4952	5731	780	259	CDS	fig|153151.34.peg.405	PGF_05922432	PLF_1906945_00004015	['GO:0003855|3-dehydroquinate dehydratase activity']	3-dehydroquinate dehydratase I (EC 4.2.1.10)
Parageobacillus toebii PW12	153151	153151	153151.34.con.0082	complement(6214..7068)	-	6214	7068	855	284	CDS	fig|153151.34.peg.406	PGF_02899915	PLF_1906945_00000543		Hydrolase, HAD superfamily
Parageobacillus toebii PW12	153151	153151	153151.34.con.0082	complement(7124..7372)	-	7124	7372	249	82	CDS	fig|153151.34.peg.407	PGF_00026499	PLF_1906945_00004948		Nucleotidyltransferase domain protein, Caur_2868 group
Parageobacillus toebii PW12	153151	153151	153151.34.con.0082	complement(7356..7808)	-	7356	7808	453	150	CDS	fig|153151.34.peg.408	PGF_10502232	PLF_1906945_00005468		hypothetical protein
Parageobacillus toebii PW12	153151	153151	153151.34.con.0082	complement(7835..9403)	-	7835	9403	1569	522	CDS	fig|153151.34.peg.409	PGF_08225224	PLF_1906945_00002625		hypothetical protein
Parageobacillus toebii PW12	153151	153151	153151.34.con.0082	complement(9455..9664)	-	9455	9664	210	69	CDS	fig|153151.34.peg.410				hypothetical protein
Parageobacillus toebii PW12	153151	153151	153151.34.con.0082	complement(9784..10221)	-	9784	10221	438	145	CDS	fig|153151.34.peg.411	PGF_01757180	PLF_1906945_00010867		hypothetical protein
Parageobacillus toebii PW12	153151	153151	153151.34.con.0082	complement(10232..11155)	-	10232	11155	924	307	CDS	fig|153151.34.peg.412	PGF_01757180	PLF_1906945_00002342		hypothetical protein
Parageobacillus toebii PW12	153151	153151	153151.34.con.0082	11241..12560	+	11241	12560	1320	439	CDS	fig|153151.34.peg.413	PGF_12671185	PLF_1906945_00004542		hypothetical protein
Parageobacillus toebii PW12	153151	153151	153151.34.con.0083	complement(47..394)	-	47	394	348	115	CDS	fig|153151.34.peg.414	PGF_00127024	PLF_1906945_00002669		Cell division inhibitor Slr1223 (YfcH in EC), contains epimerase/dehydratase and DUF1731 domains
Parageobacillus toebii PW12	153151	153151	153151.34.con.0083	491..1306	+	491	1306	816	271	CDS	fig|153151.34.peg.415	PGF_09027360	PLF_1906945_00001292		Regulatory protein RecX
Parageobacillus toebii PW12	153151	153151	153151.34.con.0083	1303..1632	+	1303	1632	330	109	CDS	fig|153151.34.peg.416	PGF_00057451	PLF_1906945_00001533		Transcription regulator CDS_ID OB0894
Parageobacillus toebii PW12	153151	153151	153151.34.con.0083	complement(1678..1839)	-	1678	1839	162	53	CDS	fig|153151.34.peg.417	PGF_00306871	PLF_1906945_00001852		hypothetical protein
Parageobacillus toebii PW12	153151	153151	153151.34.con.0083	complement(1872..2033)	-	1872	2033	162	53	CDS	fig|153151.34.peg.418	PGF_00053293	PLF_1906945_00001410		Small, acid-soluble spore protein K
Parageobacillus toebii PW12	153151	153151	153151.34.con.0083	2145..2420	+	2145	2420	276	91	CDS	fig|153151.34.peg.419	PGF_00419448	PLF_1906945_00000550		Conserved protein YfhJ
Parageobacillus toebii PW12	153151	153151	153151.34.con.0083	complement(2458..3438)	-	2458	3438	981	326	CDS	fig|153151.34.peg.420	PGF_00013207	PLF_1906945_00001662		Uncharacterized membrane protein YfhP
Parageobacillus toebii PW12	153151	153151	153151.34.con.0083	complement(3630..4121)	-	3630	4121	492	163	CDS	fig|153151.34.peg.421	PGF_01752892	PLF_1906945_00002819		hypothetical protein
Parageobacillus toebii PW12	153151	153151	153151.34.con.0083	complement(4114..7077)	-	4114	7077	2964	987	CDS	fig|153151.34.peg.422	PGF_02880353	PLF_1906945_00002029		Putative formate dehydrogenase YrhE
Parageobacillus toebii PW12	153151	153151	153151.34.con.0083	7354..7701	+	7354	7701	348	115	CDS	fig|153151.34.peg.423	PGF_00148071	PLF_1906945_00002074		Uncharacterized protein YrhF
Parageobacillus toebii PW12	153151	153151	153151.34.con.0083	7981..8769	+	7981	8769	789	262	CDS	fig|153151.34.peg.424	PGF_01668012	PLF_1906945_00001984		Sulfur carrier protein FdhD
Parageobacillus toebii PW12	153151	153151	153151.34.con.0083	8786..10060	+	8786	10060	1275	424	CDS	fig|153151.34.peg.425	PGF_00018896	PLF_1906945_00005726		Major facilitator:Oxalate:Formate Antiporter
Parageobacillus toebii PW12	153151	153151	153151.34.con.0083	10205..11305	+	10205	11305	1101	366	CDS	fig|153151.34.peg.426	PGF_02617708	PLF_1906945_00000305	['GO:0000701|purine-specific mismatch base pair DNA N-glycosylase activity', 'GO:0000701|uracil DNA N-glycosylase activity', 'GO:0000701|single-strand selective uracil DNA N-glycosylase activity', 'GO:0000701|DNA N-glycosylase activity', 'GO:0000701|DNA-3-methylbase glycosylase activity', 'GO:0000701|nicotinamide riboside hydrolase activity', 'GO:0000701|nicotinic acid riboside hydrolase activity', "GO:0000701|deoxyribonucleoside 5'-monophosphate N-glycosidase activity"]	A/G-specific adenine glycosylase (EC 3.2.2.-)
Parageobacillus toebii PW12	153151	153151	153151.34.con.0083	complement(11316..11540)	-	11316	11540	225	74	CDS	fig|153151.34.peg.427	PGF_00729578	PLF_1906945_00003862		hypothetical protein
Parageobacillus toebii PW12	153151	153151	153151.34.con.0083	11609..12358	+	11609	12358	750	249	CDS	fig|153151.34.peg.428	PGF_00931494	PLF_1906945_00000689		Enoyl-[acyl-carrier-protein] reductase [NADPH] (EC 1.3.1.104), FabL
Parageobacillus toebii PW12	153151	153151	153151.34.con.0083	12417..12602	+	12417	12602	186	61	CDS	fig|153151.34.peg.429	PGF_00053298	PLF_1906945_00001415		Small, acid-soluble spore protein gamma-type
Parageobacillus toebii PW12	153151	153151	153151.34.con.0084	complement(174..293)	-	174	293	120	39	CDS	fig|153151.34.peg.430				hypothetical protein
Parageobacillus toebii PW12	153151	153151	153151.34.con.0084	294..452	+	294	452	159	52	CDS	fig|153151.34.peg.431	PGF_00101750	PLF_1906945_00001860		hypothetical protein
Parageobacillus toebii PW12	153151	153151	153151.34.con.0084	complement(525..683)	-	525	683	159	52	CDS	fig|153151.34.peg.432	PGF_00304830	PLF_1906945_00001885		hypothetical protein
Parageobacillus toebii PW12	153151	153151	153151.34.con.0084	977..1381	+	977	1381	405	134	CDS	fig|153151.34.peg.433	PGF_01756445	PLF_1906945_00001849		hypothetical protein
Parageobacillus toebii PW12	153151	153151	153151.34.con.0084	complement(1404..1511)	-	1404	1511	108	35	CDS	fig|153151.34.peg.434		PLF_1906945_00003908		hypothetical protein
Parageobacillus toebii PW12	153151	153151	153151.34.con.0084	1701..2408	+	1701	2408	708	235	CDS	fig|153151.34.peg.435	PGF_00038987	PLF_1906945_00001233	['GO:0004731|purine-nucleoside phosphorylase activity']	Purine nucleoside phosphorylase (EC 2.4.2.1)
Parageobacillus toebii PW12	153151	153151	153151.34.con.0084	2495..3418	+	2495	3418	924	307	CDS	fig|153151.34.peg.436	PGF_03981123	PLF_1906945_00000138	['GO:0009002|serine-type D-Ala-D-Ala carboxypeptidase activity']	D-alanyl-D-alanine carboxypeptidase (EC 3.4.16.4)
Parageobacillus toebii PW12	153151	153151	153151.34.con.0084	3628..4503	+	3628	4503	876	291	CDS	fig|153151.34.peg.437	PGF_04493258	PLF_1906945_00000389		Cobalt-zinc-cadmium resistance protein
Parageobacillus toebii PW12	153151	153151	153151.34.con.0084	4653..4790	+	4653	4790	138	45	CDS	fig|153151.34.peg.438	PGF_08225224	PLF_1906945_00003609		hypothetical protein
Parageobacillus toebii PW12	153151	153151	153151.34.con.0084	4893..5825	+	4893	5825	933	310	CDS	fig|153151.34.peg.439	PGF_05091456	PLF_1906945_00000200		Uncharacterized inner membrane protein RarD
Parageobacillus toebii PW12	153151	153151	153151.34.con.0084	5953..6054	+	5953	6054	102	33	CDS	fig|153151.34.peg.440	PGF_08225224	PLF_1906945_00000004		hypothetical protein
Parageobacillus toebii PW12	153151	153151	153151.34.con.0084	6090..6248	+	6090	6248	159	52	CDS	fig|153151.34.peg.441	PGF_08225224	PLF_1906945_00000004		hypothetical protein
Parageobacillus toebii PW12	153151	153151	153151.34.con.0084	complement(6406..6555)	-	6406	6555	150	49	CDS	fig|153151.34.peg.442				hypothetical protein
Parageobacillus toebii PW12	153151	153151	153151.34.con.0084	complement(6542..7909)	-	6542	7909	1368	455	CDS	fig|153151.34.peg.443	PGF_08913741	PLF_1906945_00001026		Multi antimicrobial extrusion protein (Na(+)/drug antiporter), MATE family of MDR efflux pumps
Parageobacillus toebii PW12	153151	153151	153151.34.con.0084	complement(8009..8662)	-	8009	8662	654	217	CDS	fig|153151.34.peg.444	PGF_00040584	PLF_1906945_00005784		Putative deoxyribonuclease similar to YcfH, type 3
Parageobacillus toebii PW12	153151	153151	153151.34.con.0084	complement(8655..9839)	-	8655	9839	1185	394	CDS	fig|153151.34.peg.445	PGF_10474165	PLF_1906945_00004856	['GO:0004813|alanine-tRNA ligase activity']	Alanyl-tRNA synthetase (EC 6.1.1.7)
Parageobacillus toebii PW12	153151	153151	153151.34.con.0084	complement(10097..11260)	-	10097	11260	1164	387	CDS	fig|153151.34.peg.446	PGF_09996723	PLF_1906945_00003822		Uncharacterized MFS-type transporter
Parageobacillus toebii PW12	153151	153151	153151.34.con.0084	11617..12825	+	11617	12825	1209	402	CDS	fig|153151.34.peg.447	PGF_01557745	PLF_1906945_00001517	['GO:0004794|L-threonine ammonia-lyase activity', 'GO:0003941|L-serine ammonia-lyase activity']	Threonine dehydratase, catabolic (EC 4.3.1.19) @ L-serine dehydratase, (PLP)-dependent (EC 4.3.1.17)
Parageobacillus toebii PW12	153151	153151	153151.34.con.0084	complement(12866..13045)	-	12866	13045	180	59	CDS	fig|153151.34.peg.448	PGF_10463477			hypothetical protein
Parageobacillus toebii PW12	153151	153151	153151.34.con.0085	2..127	+	2	127	126	41	CDS	fig|153151.34.peg.449				hypothetical protein
Parageobacillus toebii PW12	153151	153151	153151.34.con.0085	256..1464	+	256	1464	1209	402	CDS	fig|153151.34.peg.450	PGF_00071441	PLF_1906945_00002460		fosmidomycin resistance protein
Parageobacillus toebii PW12	153151	153151	153151.34.con.0085	complement(1572..1787)	-	1572	1787	216	71	CDS	fig|153151.34.peg.451	PGF_03281686	PLF_1906945_00001725		Uncharacterized protein YozC
Parageobacillus toebii PW12	153151	153151	153151.34.con.0085	complement(2083..2823)	-	2083	2823	741	246	CDS	fig|153151.34.peg.452	PGF_05982667	PLF_1906945_00003527	['GO:0008955|peptidoglycan glycosyltransferase activity', 'GO:0008234|cysteine-type peptidase activity']	Multimodular transpeptidase-transglycosylase (EC 2.4.1.129) (EC 3.4.-.-)
Parageobacillus toebii PW12	153151	153151	153151.34.con.0085	complement(3290..3601)	-	3290	3601	312	103	CDS	fig|153151.34.peg.453	PGF_01757848			hypothetical protein
Parageobacillus toebii PW12	153151	153151	153151.34.con.0085	complement(4194..5756)	-	4194	5756	1563	520	CDS	fig|153151.34.peg.454	PGF_05369673	PLF_1906945_00001006	['GO:0004485|methylcrotonoyl-CoA carboxylase activity']	Methylcrotonyl-CoA carboxylase carboxyl transferase subunit (EC 6.4.1.4)
Parageobacillus toebii PW12	153151	153151	153151.34.con.0085	complement(5768..6550)	-	5768	6550	783	260	CDS	fig|153151.34.peg.455	PGF_00943546	PLF_1906945_00001008	['GO:0004490|methylglutaconyl-CoA hydratase activity']	Methylglutaconyl-CoA hydratase (EC 4.2.1.18)
Parageobacillus toebii PW12	153151	153151	153151.34.con.0085	complement(6568..7467)	-	6568	7467	900	299	CDS	fig|153151.34.peg.456	PGF_02980852	PLF_1906945_00000153	['GO:0004419|hydroxymethylglutaryl-CoA lyase activity']	Hydroxymethylglutaryl-CoA lyase (EC 4.1.3.4)
Parageobacillus toebii PW12	153151	153151	153151.34.con.0085	complement(7481..7693)	-	7481	7693	213	70	CDS	fig|153151.34.peg.457	PGF_01822100	PLF_1906945_00000452		Biotin carboxyl carrier protein of methylcrotonyl-CoA carboxylase
Parageobacillus toebii PW12	153151	153151	153151.34.con.0085	complement(7716..9068)	-	7716	9068	1353	450	CDS	fig|153151.34.peg.458	PGF_00404321	PLF_1906945_00001958	['GO:0004075|biotin carboxylase activity']	Biotin carboxylase of methylcrotonyl-CoA carboxylase (EC 6.3.4.14)
Parageobacillus toebii PW12	153151	153151	153151.34.con.0085	complement(9143..10777)	-	9143	10777	1635	544	CDS	fig|153151.34.peg.459	PGF_00017580	PLF_1906945_00000961	['GO:0004467|long-chain fatty acid-CoA ligase activity', 'GO:0030729|acetoacetate-CoA ligase activity']	Long-chain-fatty-acid--CoA ligase (EC 6.2.1.3) / Acetoacetyl-CoA synthetase [leucine] (EC 6.2.1.16)
Parageobacillus toebii PW12	153151	153151	153151.34.con.0085	complement(10836..11978)	-	10836	11978	1143	380	CDS	fig|153151.34.peg.460	PGF_00032869	PLF_1906945_00000908		Isovaleryl-CoA dehydrogenase (EC 1.3.8.4)
Parageobacillus toebii PW12	153151	153151	153151.34.con.0085	complement(12125..12769)	-	12125	12769	645	214	CDS	fig|153151.34.peg.461	PGF_07182652	PLF_1906945_00001551		Transcriptional regulator, AcrR family
Parageobacillus toebii PW12	153151	153151	153151.34.con.0085	12928..13320	+	12928	13320	393	130	CDS	fig|153151.34.peg.462	PGF_01752884	PLF_1906945_00008244		hypothetical protein
Parageobacillus toebii PW12	153151	153151	153151.34.con.0086	complement(218..1150)	-	218	1150	933	310	CDS	fig|153151.34.peg.463	PGF_00054134	PLF_1906945_00001477		Stage V sporulation protein SpoVK
Parageobacillus toebii PW12	153151	153151	153151.34.con.0086	1237..1359	+	1237	1359	123	40	CDS	fig|153151.34.peg.464				hypothetical protein
Parageobacillus toebii PW12	153151	153151	153151.34.con.0086	complement(1430..1654)	-	1430	1654	225	74	CDS	fig|153151.34.peg.465	PGF_00046622	PLF_1906945_00001280		RNA-binding protein Hfq
Parageobacillus toebii PW12	153151	153151	153151.34.con.0086	complement(1689..2636)	-	1689	2636	948	315	CDS	fig|153151.34.peg.466	PGF_04807486	PLF_1906945_00001904	['GO:0052381|tRNA dimethylallyltransferase activity']	tRNA dimethylallyltransferase (EC 2.5.1.75)
Parageobacillus toebii PW12	153151	153151	153151.34.con.0086	complement(2788..4482)	-	2788	4482	1695	564	CDS	fig|153151.34.peg.467	PGF_06837078	PLF_1906945_00003523		Methyl-accepting chemotaxis sensor/transducer protein
Parageobacillus toebii PW12	153151	153151	153151.34.con.0086	complement(4578..5930)	-	4578	5930	1353	450	CDS	fig|153151.34.peg.468	PGF_09996723	PLF_1906945_00001641		Uncharacterized MFS-type transporter
Parageobacillus toebii PW12	153151	153151	153151.34.con.0086	complement(6018..6131)	-	6018	6131	114	37	CDS	fig|153151.34.peg.469	PGF_01756242	PLF_1906945_00006863		hypothetical protein
Parageobacillus toebii PW12	153151	153151	153151.34.con.0086	6157..7668	+	6157	7668	1512	503	CDS	fig|153151.34.peg.470	PGF_00891810	PLF_1906945_00001991		Glycine betaine transporter OpuD
Parageobacillus toebii PW12	153151	153151	153151.34.con.0086	complement(7722..7952)	-	7722	7952	231	76	CDS	fig|153151.34.peg.471	PGF_01753314	PLF_1906945_00008693		hypothetical protein
Parageobacillus toebii PW12	153151	153151	153151.34.con.0086	complement(8007..8495)	-	8007	8495	489	162	CDS	fig|153151.34.peg.472	PGF_08225224	PLF_1906945_00002597		hypothetical protein
Parageobacillus toebii PW12	153151	153151	153151.34.con.0086	complement(8627..9325)	-	8627	9325	699	232	CDS	fig|153151.34.peg.473	PGF_08225224	PLF_1906945_00003375		hypothetical protein
Parageobacillus toebii PW12	153151	153151	153151.34.con.0086	complement(9322..10134)	-	9322	10134	813	270	CDS	fig|153151.34.peg.474	PGF_00395656	PLF_1906945_00003348		hypothetical protein
Parageobacillus toebii PW12	153151	153151	153151.34.con.0086	complement(10186..10704)	-	10186	10704	519	172	CDS	fig|153151.34.peg.475	PGF_00408390	PLF_1906945_00003151		Nitrous oxide reductase maturation protein, outer-membrane lipoprotein NosL
Parageobacillus toebii PW12	153151	153151	153151.34.con.0086	complement(10701..11978)	-	10701	11978	1278	425	CDS	fig|153151.34.peg.476	PGF_01757286	PLF_1906945_00003252		hypothetical protein
Parageobacillus toebii PW12	153151	153151	153151.34.con.0086	12281..12685	+	12281	12685	405	134	CDS	fig|153151.34.peg.477	PGF_00915037	PLF_1906945_00004958		Oxidoreductase, GMC family
Parageobacillus toebii PW12	153151	153151	153151.34.con.0086	12682..12858	+	12682	12858	177	58	CDS	fig|153151.34.peg.478	PGF_00915037	PLF_1906945_00004958		Oxidoreductase, GMC family
Parageobacillus toebii PW12	153151	153151	153151.34.con.0086	complement(13012..13584)	-	13012	13584	573	190	CDS	fig|153151.34.peg.479	PGF_03010174	PLF_1906945_00002020		P60 extracellular protein, invasion associated protein Iap
Parageobacillus toebii PW12	153151	153151	153151.34.con.0087	54..494	+	54	494	441	146	CDS	fig|153151.34.peg.480	PGF_02875184	PLF_1906945_00001228	['GO:0051060|pullulanase activity']	Pullulanase (EC 3.2.1.41)
Parageobacillus toebii PW12	153151	153151	153151.34.con.0087	742..1527	+	742	1527	786	261	CDS	fig|153151.34.peg.481	PGF_00406573	PLF_1906945_00001251		Putative phosphotransferase YtmP
Parageobacillus toebii PW12	153151	153151	153151.34.con.0087	complement(1498..1770)	-	1498	1770	273	90	CDS	fig|153151.34.peg.482	PGF_00314829	PLF_1906945_00001751		Uncharacterized protein YtzH
Parageobacillus toebii PW12	153151	153151	153151.34.con.0087	1978..2640	+	1978	2640	663	220	CDS	fig|153151.34.peg.483	PGF_06530721	PLF_1906945_00001901	['GO:0008176|tRNA (guanine-N7-)-methyltransferase activity']	tRNA (guanine(46)-N(7))-methyltransferase (EC 2.1.1.33)
Parageobacillus toebii PW12	153151	153151	153151.34.con.0087	2719..3564	+	2719	3564	846	281	CDS	fig|153151.34.peg.484	PGF_03466304	PLF_1906945_00001268		Quorum-quenching lactonase YtnP
Parageobacillus toebii PW12	153151	153151	153151.34.con.0087	complement(3628..3924)	-	3628	3924	297	98	CDS	fig|153151.34.peg.485	PGF_01757382	PLF_1906945_00002499		hypothetical protein
Parageobacillus toebii PW12	153151	153151	153151.34.con.0087	4055..5131	+	4055	5131	1077	358	CDS	fig|153151.34.peg.486	PGF_00008329	PLF_1906945_00000820		Glutamyl aminopeptidase (EC 3.4.11.7); Deblocking aminopeptidase
Parageobacillus toebii PW12	153151	153151	153151.34.con.0087	5193..5711	+	5193	5711	519	172	CDS	fig|153151.34.peg.487	PGF_02265871	PLF_1906945_00000892		Inosine/xanthosine triphosphatase
Parageobacillus toebii PW12	153151	153151	153151.34.con.0087	5754..6068	+	5754	6068	315	104	CDS	fig|153151.34.peg.488	PGF_00001219	PLF_1906945_00000722		FIG009688: Thioredoxin
Parageobacillus toebii PW12	153151	153151	153151.34.con.0087	6085..6882	+	6085	6882	798	265	CDS	fig|153151.34.peg.489	PGF_06032469	PLF_1906945_00000711		FIG002434: Uncharacterized protein YtpQ
Parageobacillus toebii PW12	153151	153151	153151.34.con.0087	6900..7505	+	6900	7505	606	201	CDS	fig|153151.34.peg.490	PGF_03802330	PLF_1906945_00001134		Phenylalanyl-tRNA synthetase domain protein (Bsu YtpR)
Parageobacillus toebii PW12	153151	153151	153151.34.con.0087	7580..9793	+	7580	9793	2214	737	CDS	fig|153151.34.peg.491	PGF_08155727	PLF_1906945_00000612		DNA translocase FtsK
Parageobacillus toebii PW12	153151	153151	153151.34.con.0087	9790..10950	+	9790	10950	1161	386	CDS	fig|153151.34.peg.492	PGF_00025600	PLF_1906945_00005751		Nicotinate phosphoribosyltransferase (EC 6.3.4.21)
Parageobacillus toebii PW12	153151	153151	153151.34.con.0087	11131..12432	+	11131	12432	1302	433	CDS	fig|153151.34.peg.493	PGF_00063999	PLF_1906945_00001604	['GO:0008763|UDP-N-acetylmuramate-L-alanine ligase activity']	UDP-N-acetylmuramate--L-alanine ligase (EC 6.3.2.8)
Parageobacillus toebii PW12	153151	153151	153151.34.con.0087	complement(12512..12730)	-	12512	12730	219	72	CDS	fig|153151.34.peg.494	PGF_10117498			hypothetical protein
Parageobacillus toebii PW12	153151	153151	153151.34.con.0087	12758..13207	+	12758	13207	450	149	CDS	fig|153151.34.peg.495	PGF_01757066	PLF_1906945_00002232		hypothetical protein
Parageobacillus toebii PW12	153151	153151	153151.34.con.0087	13194..13589	+	13194	13589	396	131	CDS	fig|153151.34.peg.496	PGF_08098904	PLF_1906945_00006060		hypothetical protein
Parageobacillus toebii PW12	153151	153151	153151.34.con.0087	13595..13921	+	13595	13921	327	108	CDS	fig|153151.34.peg.497	PGF_01934082	PLF_1906945_00001749		Uncharacterized protein YtxJ
Parageobacillus toebii PW12	153151	153151	153151.34.con.0088	complement(67..1278)	-	67	1278	1212	403	CDS	fig|153151.34.peg.498	PGF_10309996	PLF_1906945_00002187		Type IV fimbrial assembly protein PilC
Parageobacillus toebii PW12	153151	153151	153151.34.con.0088	complement(1265..2323)	-	1265	2323	1059	352	CDS	fig|153151.34.peg.499	PGF_02204321	PLF_1906945_00002181		Twitching motility protein PilT
Parageobacillus toebii PW12	153151	153151	153151.34.con.0088	complement(2336..4003)	-	2336	4003	1668	555	CDS	fig|153151.34.peg.500	PGF_02473679	PLF_1906945_00001594		Type IV fimbrial assembly, ATPase PilB
Parageobacillus toebii PW12	153151	153151	153151.34.con.0088	complement(4007..5365)	-	4007	5365	1359	452	CDS	fig|153151.34.peg.501	PGF_01757148	PLF_1906945_00002605		hypothetical protein
Parageobacillus toebii PW12	153151	153151	153151.34.con.0088	complement(5387..6211)	-	5387	6211	825	274	CDS	fig|153151.34.peg.502	PGF_08225224	PLF_1906945_00002223		hypothetical protein
Parageobacillus toebii PW12	153151	153151	153151.34.con.0088	complement(6232..7698)	-	6232	7698	1467	488	CDS	fig|153151.34.peg.503	PGF_01757267	PLF_1906945_00005917		hypothetical protein
Parageobacillus toebii PW12	153151	153151	153151.34.con.0088	7772..8380	+	7772	8380	609	202	CDS	fig|153151.34.peg.504	PGF_01757160	PLF_1906945_00002353		hypothetical protein
Parageobacillus toebii PW12	153151	153151	153151.34.con.0088	8364..8936	+	8364	8936	573	190	CDS	fig|153151.34.peg.505	PGF_00202323	PLF_1906945_00002771		hypothetical protein
Parageobacillus toebii PW12	153151	153151	153151.34.con.0088	8950..10617	+	8950	10617	1668	555	CDS	fig|153151.34.peg.506	PGF_08225224	PLF_1906945_00000109		hypothetical protein
Parageobacillus toebii PW12	153151	153151	153151.34.con.0088	complement(10675..13485)	-	10675	13485	2811	936	CDS	fig|153151.34.peg.507	PGF_00419489	PLF_1906945_00000552		Contains cell adhesion domain
Parageobacillus toebii PW12	153151	153151	153151.34.con.0088	complement(13568..14860)	-	13568	14860	1293	430	CDS	fig|153151.34.peg.508	PGF_04485073	PLF_1906945_00000641	['GO:0008841|dihydrofolate synthase activity', 'GO:0004326|tetrahydrofolylpolyglutamate synthase activity']	Dihydrofolate synthase (EC 6.3.2.12) @ Folylpolyglutamate synthase (EC 6.3.2.17)
Parageobacillus toebii PW12	153151	153151	153151.34.con.0088	complement(14844..14954)	-	14844	14954	111	36	CDS	fig|153151.34.peg.509				hypothetical protein
Parageobacillus toebii PW12	153151	153151	153151.34.con.0089	94..1443	+	94	1443	1350	449	CDS	fig|153151.34.peg.510	PGF_00007882	PLF_1906945_00000802		Gluconate transporter family protein
Parageobacillus toebii PW12	153151	153151	153151.34.con.0089	complement(1481..1966)	-	1481	1966	486	161	CDS	fig|153151.34.peg.511	PGF_10519603	PLF_1906945_00000361		Acetyltransferase, GNAT family
Parageobacillus toebii PW12	153151	153151	153151.34.con.0089	2301..2405	+	2301	2405	105	34	CDS	fig|153151.34.peg.512	PGF_08465204			hypothetical protein
Parageobacillus toebii PW12	153151	153151	153151.34.con.0089	2486..3925	+	2486	3925	1440	479	CDS	fig|153151.34.peg.513	PGF_00920637	PLF_1906945_00001797		aldehyde dehydrogenase family protein
Parageobacillus toebii PW12	153151	153151	153151.34.con.0089	4038..4802	+	4038	4802	765	254	CDS	fig|153151.34.peg.514	PGF_03210551	PLF_1906945_00000686	['GO:0004300|enoyl-CoA hydratase activity']	Enoyl-CoA hydratase (EC 4.2.1.17)
Parageobacillus toebii PW12	153151	153151	153151.34.con.0089	complement(5028..5591)	-	5028	5591	564	187	CDS	fig|153151.34.peg.515	PGF_08225224	PLF_1906945_00002339		hypothetical protein
Parageobacillus toebii PW12	153151	153151	153151.34.con.0089	5826..6884	+	5826	6884	1059	352	CDS	fig|153151.34.peg.516	PGF_05326245	PLF_1906945_00000144		putative oxidoreductase, nitronate monooxygenase family
Parageobacillus toebii PW12	153151	153151	153151.34.con.0089	7133..7273	+	7133	7273	141	46	CDS	fig|153151.34.peg.517	PGF_09208933			hypothetical protein
Parageobacillus toebii PW12	153151	153151	153151.34.con.0089	7341..8363	+	7341	8363	1023	340	CDS	fig|153151.34.peg.518	PGF_03892353	PLF_1906945_00002743		UPF0118 membrane protein YdbI
Parageobacillus toebii PW12	153151	153151	153151.34.con.0089	complement(8428..10137)	-	8428	10137	1710	569	CDS	fig|153151.34.peg.519	PGF_08225224	PLF_1906945_00004563		hypothetical protein
Parageobacillus toebii PW12	153151	153151	153151.34.con.0089	10184..10309	+	10184	10309	126	41	CDS	fig|153151.34.peg.520				hypothetical protein
Parageobacillus toebii PW12	153151	153151	153151.34.con.0089	10368..11801	+	10368	11801	1434	477	CDS	fig|153151.34.peg.521	PGF_07597988	PLF_1906945_00002122	['GO:0004029|aldehyde dehydrogenase (NAD) activity']	Aldehyde dehydrogenase (EC 1.2.1.3)
Parageobacillus toebii PW12	153151	153151	153151.34.con.0089	11821..12669	+	11821	12669	849	282	CDS	fig|153151.34.peg.522	PGF_03679803	PLF_1906945_00002008		N-acyl homoserine lactone hydrolase
Parageobacillus toebii PW12	153151	153151	153151.34.con.0089	12685..13866	+	12685	13866	1182	393	CDS	fig|153151.34.peg.523	PGF_02916975	PLF_1906945_00000158	['GO:0050060|long-chain-alcohol dehydrogenase activity']	Long-chain-alcohol dehydrogenase (EC 1.1.1.192)
Parageobacillus toebii PW12	153151	153151	153151.34.con.0089	complement(14016..14153)	-	14016	14153	138	45	CDS	fig|153151.34.peg.524	PGF_00985125			hypothetical protein
Parageobacillus toebii PW12	153151	153151	153151.34.con.0089	complement(14156..14326)	-	14156	14326	171	56	CDS	fig|153151.34.peg.525	PGF_06875715			hypothetical protein
Parageobacillus toebii PW12	153151	153151	153151.34.con.0089	14511..14810	+	14511	14810	300	99	CDS	fig|153151.34.peg.526	PGF_00010774	PLF_1906945_00001993		HTH-type transcriptional regulator tnrA
Parageobacillus toebii PW12	153151	153151	153151.34.con.0089	complement(14931..15083)	-	14931	15083	153	50	CDS	fig|153151.34.peg.527				hypothetical protein
Parageobacillus toebii PW12	153151	153151	153151.34.con.0090	134..466	+	134	466	333	110	CDS	fig|153151.34.peg.528	PGF_08225224	PLF_1906945_00005999		hypothetical protein
Parageobacillus toebii PW12	153151	153151	153151.34.con.0090	483..1562	+	483	1562	1080	359	CDS	fig|153151.34.peg.529	PGF_00365808	PLF_1906945_00002601		hypothetical protein
Parageobacillus toebii PW12	153151	153151	153151.34.con.0090	1596..1955	+	1596	1955	360	119	CDS	fig|153151.34.peg.530	PGF_00809034	PLF_1906945_00001678		Uncharacterized membrane protein YvlD
Parageobacillus toebii PW12	153151	153151	153151.34.con.0090	2056..2991	+	2056	2991	936	311	CDS	fig|153151.34.peg.531	PGF_04645019	PLF_1906945_00000847		HPr kinase/phosphorylase
Parageobacillus toebii PW12	153151	153151	153151.34.con.0090	3010..3819	+	3010	3819	810	269	CDS	fig|153151.34.peg.532	PGF_05621995	PLF_1906945_00000169		Prolipoprotein diacylglyceryl transferase
Parageobacillus toebii PW12	153151	153151	153151.34.con.0090	3836..4774	+	3836	4774	939	312	CDS	fig|153151.34.peg.533	PGF_00026391	PLF_1906945_00000163		Nucleoside binding-domain containing protein YvoD
Parageobacillus toebii PW12	153151	153151	153151.34.con.0090	4771..5418	+	4771	5418	648	215	CDS	fig|153151.34.peg.534	PGF_00045930	PLF_1906945_00001260	['GO:0004427|inorganic diphosphatase activity']	Pyrophosphatase PpaX (EC 3.6.1.1)
Parageobacillus toebii PW12	153151	153151	153151.34.con.0090	5415..5927	+	5415	5927	513	170	CDS	fig|153151.34.peg.535	PGF_00039997	PLF_1906945_00001238		Putative acetyltransferase YvoF
Parageobacillus toebii PW12	153151	153151	153151.34.con.0090	6040..6318	+	6040	6318	279	92	CDS	fig|153151.34.peg.536	PGF_01753136			hypothetical protein
Parageobacillus toebii PW12	153151	153151	153151.34.con.0090	6472..7650	+	6472	7650	1179	392	CDS	fig|153151.34.peg.537	PGF_02224568	PLF_1906945_00000325	['GO:0003879|ATP phosphoribosyltransferase activity']	ATP phosphoribosyltransferase regulatory subunit (EC 2.4.2.17)
Parageobacillus toebii PW12	153151	153151	153151.34.con.0090	7938..8558	+	7938	8558	621	206	CDS	fig|153151.34.peg.538	PGF_03287477	PLF_1906945_00000324	['GO:0003879|ATP phosphoribosyltransferase activity']	ATP phosphoribosyltransferase (EC 2.4.2.17) => HisGs
Parageobacillus toebii PW12	153151	153151	153151.34.con.0090	8573..9841	+	8573	9841	1269	422	CDS	fig|153151.34.peg.539	PGF_05760069	PLF_1906945_00000865	['GO:0004399|histidinol dehydrogenase activity']	Histidinol dehydrogenase (EC 1.1.1.23)
Parageobacillus toebii PW12	153151	153151	153151.34.con.0090	9856..10443	+	9856	10443	588	195	CDS	fig|153151.34.peg.540	PGF_00013803	PLF_1906945_00000883	['GO:0004424|imidazoleglycerol-phosphate dehydratase activity']	Imidazoleglycerol-phosphate dehydratase (EC 4.2.1.19)
Parageobacillus toebii PW12	153151	153151	153151.34.con.0090	10446..11081	+	10446	11081	636	211	CDS	fig|153151.34.peg.541	PGF_04867467	PLF_1906945_00000881		Imidazole glycerol phosphate synthase amidotransferase subunit HisH
Parageobacillus toebii PW12	153151	153151	153151.34.con.0090	11081..11818	+	11081	11818	738	245	CDS	fig|153151.34.peg.542	PGF_00033946	PLF_1906945_00001160	['GO:0003949|1-(5-phosphoribosyl)-5-[(5-phosphoribosylamino)methylideneamino]imidazole-4-carboxamide isomerase activity']	Phosphoribosylformimino-5-aminoimidazole carboxamide ribotide isomerase (EC 5.3.1.16)
Parageobacillus toebii PW12	153151	153151	153151.34.con.0090	11815..12573	+	11815	12573	759	252	CDS	fig|153151.34.peg.543	PGF_02011760	PLF_1906945_00000882		Imidazole glycerol phosphate synthase cyclase subunit
Parageobacillus toebii PW12	153151	153151	153151.34.con.0090	12570..13202	+	12570	13202	633	210	CDS	fig|153151.34.peg.544	PGF_02658061	PLF_1906945_00001156	['GO:0004635|phosphoribosyl-AMP cyclohydrolase activity', 'GO:0004636|phosphoribosyl-ATP diphosphatase activity']	Phosphoribosyl-AMP cyclohydrolase (EC 3.5.4.19) / Phosphoribosyl-ATP pyrophosphatase (EC 3.6.1.31)
Parageobacillus toebii PW12	153151	153151	153151.34.con.0090	13308..14789	+	13308	14789	1482	493	CDS	fig|153151.34.peg.545	PGF_00806303	PLF_1906945_00001498		TPR repeat-containing protein YvcD
Parageobacillus toebii PW12	153151	153151	153151.34.con.0090	14866..15813	+	14866	15813	948	315	CDS	fig|153151.34.peg.546	PGF_01625234	PLF_1906945_00001514	['GO:0004791|thioredoxin-disulfide reductase activity']	Thioredoxin reductase (EC 1.8.1.9)
Parageobacillus toebii PW12	153151	153151	153151.34.con.0091	complement(54..476)	-	54	476	423	140	CDS	fig|153151.34.peg.547	PGF_04563108			Type I restriction-modification system, specificity subunit S
Parageobacillus toebii PW12	153151	153151	153151.34.con.0091	complement(473..1927)	-	473	1927	1455	484	CDS	fig|153151.34.peg.548	PGF_03084064	PLF_1906945_00004504	['GO:0009007|site-specific DNA-methyltransferase (adenine-specific) activity']	Type I restriction-modification system, DNA-methyltransferase subunit M (EC 2.1.1.72)
Parageobacillus toebii PW12	153151	153151	153151.34.con.0091	2328..2468	+	2328	2468	141	46	CDS	fig|153151.34.peg.549	PGF_00386090			hypothetical protein
Parageobacillus toebii PW12	153151	153151	153151.34.con.0091	complement(2495..3874)	-	2495	3874	1380	459	CDS	fig|153151.34.peg.550	PGF_07941512	PLF_1906945_00000114		23S rRNA (uracil(1939)-C(5))-methyltransferase (EC 2.1.1.190)
Parageobacillus toebii PW12	153151	153151	153151.34.con.0091	complement(4087..4857)	-	4087	4857	771	256	CDS	fig|153151.34.peg.551	PGF_02746079	PLF_1906945_00000190		Transcription regulator [contains diacylglycerol kinase catalytic domain]
Parageobacillus toebii PW12	153151	153151	153151.34.con.0091	complement(5201..6112)	-	5201	6112	912	303	CDS	fig|153151.34.peg.552	PGF_04288227	PLF_1906945_00007865		hypothetical protein
Parageobacillus toebii PW12	153151	153151	153151.34.con.0091	complement(6109..7179)	-	6109	7179	1071	356	CDS	fig|153151.34.peg.553	PGF_00019758	PLF_1906945_00007864		Membrane protein
Parageobacillus toebii PW12	153151	153151	153151.34.con.0091	complement(7176..7628)	-	7176	7628	453	150	CDS	fig|153151.34.peg.554	PGF_00652019	PLF_1906945_00008247		hypothetical protein
Parageobacillus toebii PW12	153151	153151	153151.34.con.0091	complement(7625..8188)	-	7625	8188	564	187	CDS	fig|153151.34.peg.555	PGF_00896280	PLF_1906945_00007863		RNA polymerase ECF-type sigma factor
Parageobacillus toebii PW12	153151	153151	153151.34.con.0091	complement(8175..8291)	-	8175	8291	117	38	CDS	fig|153151.34.peg.556				hypothetical protein
Parageobacillus toebii PW12	153151	153151	153151.34.con.0091	complement(8336..8605)	-	8336	8605	270	89	CDS	fig|153151.34.peg.557	PGF_06053996	PLF_1906945_00008563		hypothetical protein
Parageobacillus toebii PW12	153151	153151	153151.34.con.0091	complement(8779..8988)	-	8779	8988	210	69	CDS	fig|153151.34.peg.558	PGF_05235218	PLF_1906945_00008783		hypothetical protein
Parageobacillus toebii PW12	153151	153151	153151.34.con.0091	complement(9011..9181)	-	9011	9181	171	56	CDS	fig|153151.34.peg.559	PGF_07941512	PLF_1906945_00000114		23S rRNA (uracil(1939)-C(5))-methyltransferase (EC 2.1.1.190)
Parageobacillus toebii PW12	153151	153151	153151.34.con.0091	complement(9246..10172)	-	9246	10172	927	308	CDS	fig|153151.34.peg.560	PGF_02746079	PLF_1906945_00000190		Transcription regulator [contains diacylglycerol kinase catalytic domain]
Parageobacillus toebii PW12	153151	153151	153151.34.con.0091	complement(10294..11817)	-	10294	11817	1524	507	CDS	fig|153151.34.peg.561	PGF_07491427	PLF_1906945_00000886		Inner membrane protein YqiK
Parageobacillus toebii PW12	153151	153151	153151.34.con.0091	complement(11817..12383)	-	11817	12383	567	188	CDS	fig|153151.34.peg.562	PGF_00169629	PLF_1906945_00003825		Uncharacterized membrane protein YuaF
Parageobacillus toebii PW12	153151	153151	153151.34.con.0091	complement(12472..12693)	-	12472	12693	222	73	CDS	fig|153151.34.peg.563	PGF_00030442	PLF_1906945_00003539		Peptidase M50
Parageobacillus toebii PW12	153151	153151	153151.34.con.0091	complement(12714..13787)	-	12714	13787	1074	357	CDS	fig|153151.34.peg.564	PGF_10327309	PLF_1906945_00001421		Spermidine/putrescine import ABC transporter substrate-binding protein PotD (TC 3.A.1.11.1)
Parageobacillus toebii PW12	153151	153151	153151.34.con.0091	complement(13784..14590)	-	13784	14590	807	268	CDS	fig|153151.34.peg.565	PGF_05048110	PLF_1906945_00001420		Spermidine/putrescine import ABC transporter permease protein PotC (TC 3.A.1.11.1)
Parageobacillus toebii PW12	153151	153151	153151.34.con.0091	complement(14601..15392)	-	14601	15392	792	263	CDS	fig|153151.34.peg.566	PGF_00053700	PLF_1906945_00001419		Spermidine/putrescine import ABC transporter permease protein PotB (TC 3.A.1.11.1)
Parageobacillus toebii PW12	153151	153151	153151.34.con.0091	complement(15382..16461)	-	15382	16461	1080	359	CDS	fig|153151.34.peg.567	PGF_08196377	PLF_1906945_00000184		Spermidine/putrescine import ABC transporter ATP-binding protein PotA (TC 3.A.1.11.1)
Parageobacillus toebii PW12	153151	153151	153151.34.con.0092	66..635	+	66	635	570	189	CDS	fig|153151.34.peg.568	PGF_08225224	PLF_1906945_00001819		hypothetical protein
Parageobacillus toebii PW12	153151	153151	153151.34.con.0092	781..1488	+	781	1488	708	235	CDS	fig|153151.34.peg.569	PGF_08225224	PLF_1906945_00000217		hypothetical protein
Parageobacillus toebii PW12	153151	153151	153151.34.con.0092	1550..2344	+	1550	2344	795	264	CDS	fig|153151.34.peg.570	PGF_00056897	PLF_1906945_00001522	['GO:0004799|thymidylate synthase activity']	Thymidylate synthase (EC 2.1.1.45)
Parageobacillus toebii PW12	153151	153151	153151.34.con.0092	2357..2845	+	2357	2845	489	162	CDS	fig|153151.34.peg.571	PGF_09348764	PLF_1906945_00000640	['GO:0004146|dihydrofolate reductase activity']	Dihydrofolate reductase (EC 1.5.1.3)
Parageobacillus toebii PW12	153151	153151	153151.34.con.0092	2949..3389	+	2949	3389	441	146	CDS	fig|153151.34.peg.572	PGF_12951587	PLF_1906945_00003766		Integral membrane protein
Parageobacillus toebii PW12	153151	153151	153151.34.con.0092	3590..4861	+	3590	4861	1272	423	CDS	fig|153151.34.peg.573	PGF_06757295	PLF_1906945_00001516	['GO:0004794|L-threonine ammonia-lyase activity']	Threonine dehydratase biosynthetic (EC 4.3.1.19)
Parageobacillus toebii PW12	153151	153151	153151.34.con.0092	4968..5219	+	4968	5219	252	83	CDS	fig|153151.34.peg.574	PGF_03965340	PLF_1906945_00001820		hypothetical protein
Parageobacillus toebii PW12	153151	153151	153151.34.con.0092	5507..6349	+	5507	6349	843	280	CDS	fig|153151.34.peg.575	PGF_00845945	PLF_1906945_00004884		DegV family protein
Parageobacillus toebii PW12	153151	153151	153151.34.con.0092	6384..6950	+	6384	6950	567	188	CDS	fig|153151.34.peg.576	PGF_08090639	PLF_1906945_00000061		Cytochrome oxidase biogenesis protein Sco1/SenC/PrrC, thiol-disulfide reductase involved in Cu(I) insertion into CoxII Cu(A) center
Parageobacillus toebii PW12	153151	153151	153151.34.con.0092	7029..7823	+	7029	7823	795	264	CDS	fig|153151.34.peg.577	PGF_01291744	PLF_1906945_00005696		FIG006988: Lipase/Acylhydrolase with GDSL-like motif
Parageobacillus toebii PW12	153151	153151	153151.34.con.0092	7820..8395	+	7820	8395	576	191	CDS	fig|153151.34.peg.578	PGF_01756477	PLF_1906945_00002757		YfaA
Parageobacillus toebii PW12	153151	153151	153151.34.con.0092	complement(8424..9788)	-	8424	9788	1365	454	CDS	fig|153151.34.peg.579	PGF_07117522	PLF_1906945_00003885		tRNA/rRNA cytosine-C5-methyltransferase
Parageobacillus toebii PW12	153151	153151	153151.34.con.0092	complement(9830..10423)	-	9830	10423	594	197	CDS	fig|153151.34.peg.580	PGF_01323228	PLF_1906945_00000374		Acyl-phosphate:glycerol-3-phosphate O-acyltransferase PlsY (EC 2.3.1.n3)
Parageobacillus toebii PW12	153151	153151	153151.34.con.0092	10616..11041	+	10616	11041	426	141	CDS	fig|153151.34.peg.581	PGF_00588009	PLF_1906945_00001104		OsmC/Ohr family protein
Parageobacillus toebii PW12	153151	153151	153151.34.con.0092	complement(11717..12949)	-	11717	12949	1233	410	CDS	fig|153151.34.peg.582	PGF_07416013	PLF_1906945_00001582	['GO:0045148|tripeptide aminopeptidase activity']	Tripeptide aminopeptidase (EC 3.4.11.4)
Parageobacillus toebii PW12	153151	153151	153151.34.con.0092	13499..14080	+	13499	14080	582	193	CDS	fig|153151.34.peg.583	PGF_03751878	PLF_1906945_00001482		Substrate-specific component RibU of riboflavin ECF transporter
Parageobacillus toebii PW12	153151	153151	153151.34.con.0092	14154..14303	+	14154	14303	150	49	CDS	fig|153151.34.peg.584				hypothetical protein
Parageobacillus toebii PW12	153151	153151	153151.34.con.0092	complement(14612..15217)	-	14612	15217	606	201	CDS	fig|153151.34.peg.585	PGF_07650656	PLF_1906945_00001491		Sulfite oxidase and related enzymes
Parageobacillus toebii PW12	153151	153151	153151.34.con.0092	complement(15547..15684)	-	15547	15684	138	45	CDS	fig|153151.34.peg.586	PGF_12752580	PLF_1906945_00004633		hypothetical protein
Parageobacillus toebii PW12	153151	153151	153151.34.con.0092	16300..16464	+	16300	16464	165	54	CDS	fig|153151.34.peg.587				hypothetical protein
Parageobacillus toebii PW12	153151	153151	153151.34.con.0092	16461..16889	+	16461	16889	429	142	CDS	fig|153151.34.peg.588	PGF_00196756	PLF_1906945_00002104		hypothetical protein
Parageobacillus toebii PW12	153151	153151	153151.34.con.0092	16891..17388	+	16891	17388	498	165	CDS	fig|153151.34.peg.589	PGF_10519603	PLF_1906945_00004852		Acetyltransferase, GNAT family
Parageobacillus toebii PW12	153151	153151	153151.34.con.0092	17406..17903	+	17406	17903	498	165	CDS	fig|153151.34.peg.590	PGF_00064494	PLF_1906945_00002581		Uncharacterised protein family UPF0157 (COG2320)
Parageobacillus toebii PW12	153151	153151	153151.34.con.0092	17913..18074	+	17913	18074	162	54	CDS	fig|153151.34.peg.591	PGF_08225224			hypothetical protein
Parageobacillus toebii PW12	153151	153151	153151.34.con.0093	261..1556	+	261	1556	1296	431	CDS	fig|153151.34.peg.592	PGF_08187772	PLF_1906945_00002136	['GO:0004742|dihydrolipoyllysine-residue acetyltransferase activity']	Dihydrolipoamide acetyltransferase component (E2) of acetoin dehydrogenase complex (EC 2.3.1.12)
Parageobacillus toebii PW12	153151	153151	153151.34.con.0093	1657..2736	+	1657	2736	1080	359	CDS	fig|153151.34.peg.593	PGF_02944779	PLF_1906945_00004366		Acetoin dehydrogenase E1 component alpha-subunit (EC 2.3.1.190)
Parageobacillus toebii PW12	153151	153151	153151.34.con.0093	2737..3714	+	2737	3714	978	325	CDS	fig|153151.34.peg.594	PGF_01969379	PLF_1906945_00001949		Acetoin dehydrogenase E1 component beta-subunit (EC 2.3.1.190)
Parageobacillus toebii PW12	153151	153151	153151.34.con.0093	3824..5191	+	3824	5191	1368	455	CDS	fig|153151.34.peg.595	PGF_00035189	PLF_1906945_00002026		Possible glycolate oxidase, GlcD subunit
Parageobacillus toebii PW12	153151	153151	153151.34.con.0093	5565..5738	+	5565	5738	174	57	CDS	fig|153151.34.peg.596	PGF_08148954	PLF_1906945_00002522	['GO:0008706|6-phospho-beta-glucosidase activity']	6-phospho-beta-glucosidase (EC 3.2.1.86)
Parageobacillus toebii PW12	153151	153151	153151.34.con.0093	complement(5770..6525)	-	5770	6525	756	251	CDS	fig|153151.34.peg.597	PGF_09655255	PLF_1906945_00002561		Transcriptional regulator, RpiR family
Parageobacillus toebii PW12	153151	153151	153151.34.con.0093	6650..7996	+	6650	7996	1347	448	CDS	fig|153151.34.peg.598	PGF_02163575	PLF_1906945_00004841	['GO:0008706|6-phospho-beta-glucosidase activity']	6-phospho-beta-glucosidase (EC 3.2.1.86)
Parageobacillus toebii PW12	153151	153151	153151.34.con.0093	8446..9300	+	8446	9300	855	284	CDS	fig|153151.34.peg.599	PGF_08225224	PLF_1906945_00002464		hypothetical protein
Parageobacillus toebii PW12	153151	153151	153151.34.con.0093	9304..9720	+	9304	9720	417	138	CDS	fig|153151.34.peg.600	PGF_10546262			hypothetical protein
Parageobacillus toebii PW12	153151	153151	153151.34.con.0093	9769..10218	+	9769	10218	450	149	CDS	fig|153151.34.peg.601	PGF_00035727	PLF_1906945_00001187		Predicted beta-glucoside-regulated ABC transport system, sugar binding component, COG1653
Parageobacillus toebii PW12	153151	153151	153151.34.con.0093	10278..11252	+	10278	11252	975	324	CDS	fig|153151.34.peg.602	PGF_00035722	PLF_1906945_00001185		Predicted beta-glucoside-regulated ABC transport system, permease component 1, COG1175
Parageobacillus toebii PW12	153151	153151	153151.34.con.0093	11252..12073	+	11252	12073	822	273	CDS	fig|153151.34.peg.603	PGF_00035725	PLF_1906945_00001186		Predicted beta-glucoside-regulated ABC transport system, permease component 2, COG0395
Parageobacillus toebii PW12	153151	153151	153151.34.con.0093	complement(12092..12235)	-	12092	12235	144	47	CDS	fig|153151.34.peg.604	PGF_08257138			hypothetical protein
Parageobacillus toebii PW12	153151	153151	153151.34.con.0093	12236..13111	+	12236	13111	876	291	CDS	fig|153151.34.peg.605	PGF_00006359	PLF_1906945_00000147	['GO:0008865|fructokinase activity']	Fructokinase (EC 2.7.1.4)
Parageobacillus toebii PW12	153151	153151	153151.34.con.0093	13315..13458	+	13315	13458	144	47	CDS	fig|153151.34.peg.606		PLF_1906945_00005191		hypothetical protein
Parageobacillus toebii PW12	153151	153151	153151.34.con.0093	13471..14403	+	13471	14403	933	310	CDS	fig|153151.34.peg.607	PGF_07182652	PLF_1906945_00001548		Transcriptional regulator, AcrR family
Parageobacillus toebii PW12	153151	153151	153151.34.con.0093	14391..16016	+	14391	16016	1626	541	CDS	fig|153151.34.peg.608	PGF_00023071	PLF_1906945_00001645		Uncharacterized MFS-type transporter YusP
Parageobacillus toebii PW12	153151	153151	153151.34.con.0093	complement(16147..16485)	-	16147	16485	339	112	CDS	fig|153151.34.peg.609	PGF_08225224	PLF_1906945_00001883		hypothetical protein
Parageobacillus toebii PW12	153151	153151	153151.34.con.0093	complement(16557..18077)	-	16557	18077	1521	506	CDS	fig|153151.34.peg.610	PGF_07597988	PLF_1906945_00000034	['GO:0004029|aldehyde dehydrogenase (NAD) activity']	Aldehyde dehydrogenase (EC 1.2.1.3)
Parageobacillus toebii PW12	153151	153151	153151.34.con.0094	complement(225..458)	-	225	458	234	77	CDS	fig|153151.34.peg.611	PGF_02708531	PLF_1906945_00001414		Small, acid-soluble spore protein Tlp
Parageobacillus toebii PW12	153151	153151	153151.34.con.0094	complement(492..635)	-	492	635	144	47	CDS	fig|153151.34.peg.612	PGF_00053294	PLF_1906945_00001411		Small, acid-soluble spore protein N
Parageobacillus toebii PW12	153151	153151	153151.34.con.0094	complement(691..822)	-	691	822	132	43	CDS	fig|153151.34.peg.613	PGF_01756451	PLF_1906945_00001886		hypothetical protein
Parageobacillus toebii PW12	153151	153151	153151.34.con.0094	complement(950..1465)	-	950	1465	516	171	CDS	fig|153151.34.peg.614	PGF_02565090	PLF_1906945_00001507		Thiol:disulfide oxidoreductase related to ResA
Parageobacillus toebii PW12	153151	153151	153151.34.con.0094	complement(1554..1694)	-	1554	1694	141	46	CDS	fig|153151.34.peg.615	PGF_00121129	PLF_1906945_00001878		hypothetical protein
Parageobacillus toebii PW12	153151	153151	153151.34.con.0094	complement(1760..2596)	-	1760	2596	837	278	CDS	fig|153151.34.peg.616	PGF_01586506	PLF_1906945_00002051	['GO:0004792|thiosulfate sulfurtransferase activity']	Thiosulfate sulfurtransferase, rhodanese (EC 2.8.1.1)
Parageobacillus toebii PW12	153151	153151	153151.34.con.0094	complement(2593..2871)	-	2593	2871	279	92	CDS	fig|153151.34.peg.617	PGF_10374522	PLF_1906945_00002503		hypothetical protein
Parageobacillus toebii PW12	153151	153151	153151.34.con.0094	complement(2864..3055)	-	2864	3055	192	63	CDS	fig|153151.34.peg.618	PGF_00148738	PLF_1906945_00003574		hypothetical protein
Parageobacillus toebii PW12	153151	153151	153151.34.con.0094	complement(3113..3859)	-	3113	3859	747	248	CDS	fig|153151.34.peg.619	PGF_03997305	PLF_1906945_00006063		hypothetical protein
Parageobacillus toebii PW12	153151	153151	153151.34.con.0094	complement(3856..8073)	-	3856	8073	4218	1405	CDS	fig|153151.34.peg.620	PGF_00064906	PLF_1906945_00001690		Uncharacterized protein Bsub YpbR
Parageobacillus toebii PW12	153151	153151	153151.34.con.0094	8396..8539	+	8396	8539	144	47	CDS	fig|153151.34.peg.621	PGF_12809237	PLF_1906945_00003613		hypothetical protein
Parageobacillus toebii PW12	153151	153151	153151.34.con.0094	8562..9032	+	8562	9032	471	156	CDS	fig|153151.34.peg.622	PGF_00729846	PLF_1906945_00000090	['GO:0004129|cytochrome-c oxidase activity']	Cytochrome c oxidase (B(O/a)3-type) chain II (EC 1.9.3.1)
Parageobacillus toebii PW12	153151	153151	153151.34.con.0094	9035..10681	+	9035	10681	1647	548	CDS	fig|153151.34.peg.623	PGF_00420356	PLF_1906945_00000571	['GO:0004129|cytochrome-c oxidase activity']	Cytochrome c oxidase (B(O/a)3-type) chain I (EC 1.9.3.1)
Parageobacillus toebii PW12	153151	153151	153151.34.con.0094	complement(10718..12220)	-	10718	12220	1503	500	CDS	fig|153151.34.peg.624	PGF_04431830	PLF_1906945_00001500		Thermostable carboxypeptidase 1 (EC 3.4.17.19)
Parageobacillus toebii PW12	153151	153151	153151.34.con.0094	complement(12313..14253)	-	12313	14253	1941	646	CDS	fig|153151.34.peg.625	PGF_00423474	PLF_1906945_00000656		DinG family ATP-dependent helicase YpvA
Parageobacillus toebii PW12	153151	153151	153151.34.con.0094	complement(14458..14628)	-	14458	14628	171	56	CDS	fig|153151.34.peg.626	PGF_01757056	PLF_1906945_00001925		hypothetical protein
Parageobacillus toebii PW12	153151	153151	153151.34.con.0094	complement(14727..15881)	-	14727	15881	1155	384	CDS	fig|153151.34.peg.627	PGF_00415407	PLF_1906945_00003060	['GO:0052915|23S rRNA (guanine(2445)-N(2))-methyltransferase activity']	23S rRNA (guanine(2445)-N(2))-methyltransferase (EC 2.1.1.173)
Parageobacillus toebii PW12	153151	153151	153151.34.con.0094	complement(15979..17685)	-	15979	17685	1707	568	CDS	fig|153151.34.peg.628	PGF_08632970	PLF_1906945_00002327		diguanylate cyclase/phosphodiesterase (GGDEF & EAL domains) with PAS/PAC sensor(s)
Parageobacillus toebii PW12	153151	153151	153151.34.con.0094	complement(18338..18634)	-	18338	18634	297	98	CDS	fig|153151.34.peg.629	PGF_00417093	PLF_1906945_00000505		Cell division protein GpsB, coordinates the switch between cylindrical and septal cell wall synthesis by re-localization of PBP1
Parageobacillus toebii PW12	153151	153151	153151.34.con.0095	189..2183	+	189	2183	1995	664	CDS	fig|153151.34.peg.630	PGF_01383123	PLF_1906945_00000351	['GO:0030729|acetoacetate-CoA ligase activity']	Acetoacetyl-CoA synthetase (EC 6.2.1.16)
Parageobacillus toebii PW12	153151	153151	153151.34.con.0095	2303..4525	+	2303	4525	2223	740	CDS	fig|153151.34.peg.631	PGF_08225224	PLF_1906945_00004186		hypothetical protein
Parageobacillus toebii PW12	153151	153151	153151.34.con.0095	4622..5482	+	4622	5482	861	286	CDS	fig|153151.34.peg.632	PGF_03237765	PLF_1906945_00005635	['GO:0008691|3-hydroxybutyryl-CoA dehydrogenase activity', 'GO:0003857|3-hydroxyacyl-CoA dehydrogenase activity']	3-hydroxybutyryl-CoA dehydrogenase (EC 1.1.1.157); 3-hydroxyacyl-CoA dehydrogenase (EC 1.1.1.35)
Parageobacillus toebii PW12	153151	153151	153151.34.con.0095	5567..6346	+	5567	6346	780	259	CDS	fig|153151.34.peg.633	PGF_12694858	PLF_1906945_00005634	['GO:0003859|3-hydroxybutyryl-CoA dehydratase activity']	3-hydroxybutyryl-CoA dehydratase (EC 4.2.1.55)
Parageobacillus toebii PW12	153151	153151	153151.34.con.0095	6518..7870	+	6518	7870	1353	450	CDS	fig|153151.34.peg.634	PGF_10465953	PLF_1906945_00007428		hypothetical protein
Parageobacillus toebii PW12	153151	153151	153151.34.con.0095	7848..8381	+	7848	8381	534	177	CDS	fig|153151.34.peg.635	PGF_06780879	PLF_1906945_00007429		hypothetical protein
Parageobacillus toebii PW12	153151	153151	153151.34.con.0095	8411..9967	+	8411	9967	1557	518	CDS	fig|153151.34.peg.636	PGF_00734739	PLF_1906945_00005725	['GO:0004467|long-chain fatty acid-CoA ligase activity']	Long-chain-fatty-acid--CoA ligase (EC 6.2.1.3)
Parageobacillus toebii PW12	153151	153151	153151.34.con.0095	9972..11150	+	9972	11150	1179	392	CDS	fig|153151.34.peg.637	PGF_08262214	PLF_1906945_00005637	['GO:0003988|acetyl-CoA C-acyltransferase activity', 'GO:0003985|acetyl-CoA C-acetyltransferase activity']	3-ketoacyl-CoA thiolase (EC 2.3.1.16) @ Acetyl-CoA acetyltransferase (EC 2.3.1.9)
Parageobacillus toebii PW12	153151	153151	153151.34.con.0095	complement(11321..12100)	-	11321	12100	780	259	CDS	fig|153151.34.peg.638	PGF_00216918	PLF_1906945_00005257		hypothetical protein
Parageobacillus toebii PW12	153151	153151	153151.34.con.0095	12323..13411	+	12323	13411	1089	362	CDS	fig|153151.34.peg.639	PGF_00007511	PLF_1906945_00004903	['GO:0047922|gentisate 1,2-dioxygenase activity']	Gentisate 1,2-dioxygenase (EC 1.13.11.4)
Parageobacillus toebii PW12	153151	153151	153151.34.con.0095	13549..15135	+	13549	15135	1587	528	CDS	fig|153151.34.peg.640	PGF_07459623	PLF_1906945_00005256		hypothetical protein
Parageobacillus toebii PW12	153151	153151	153151.34.con.0095	15160..16023	+	15160	16023	864	287	CDS	fig|153151.34.peg.641	PGF_09907307	PLF_1906945_00004983		Predicted 2-keto-4-pentenoate hydratase/2-oxohepta-3-ene-1,7-dioic acid hydratase
Parageobacillus toebii PW12	153151	153151	153151.34.con.0095	16052..17503	+	16052	17503	1452	483	CDS	fig|153151.34.peg.642	PGF_09996723	PLF_1906945_00005031		Uncharacterized MFS-type transporter
Parageobacillus toebii PW12	153151	153151	153151.34.con.0095	17527..18750	+	17527	18750	1224	407	CDS	fig|153151.34.peg.643	PGF_04125042	PLF_1906945_00003493		2-polyprenyl-6-methoxyphenol hydroxylase and related FAD-dependent oxidoreductases
Parageobacillus toebii PW12	153151	153151	153151.34.con.0095	18770..19207	+	18770	19207	438	145	CDS	fig|153151.34.peg.644	PGF_01758288	PLF_1906945_00005255		hypothetical protein
Parageobacillus toebii PW12	153151	153151	153151.34.con.0095	19248..19832	+	19248	19832	585	194	CDS	fig|153151.34.peg.645	PGF_01757060	PLF_1906945_00005254		hypothetical protein
Parageobacillus toebii PW12	153151	153151	153151.34.con.0095	complement(19897..20280)	-	19897	20280	384	127	CDS	fig|153151.34.peg.646	PGF_00047206	PLF_1906945_00004834	['GO:0001760|aminocarboxymuconate-semialdehyde decarboxylase activity']	2-amino-3-carboxymuconate-6-semialdehyde decarboxylase (EC 4.1.1.45)
Parageobacillus toebii PW12	153151	153151	153151.34.con.0095	20571..20759	+	20571	20759	189	62	CDS	fig|153151.34.peg.647	PGF_01394899	PLF_1906945_00004530		benzoate MFS transporter BenK
Parageobacillus toebii PW12	153151	153151	153151.34.con.0095	20798..21205	+	20798	21205	408	135	CDS	fig|153151.34.peg.648	PGF_12137944			hypothetical protein
Parageobacillus toebii PW12	153151	153151	153151.34.con.0096	complement(81..1586)	-	81	1586	1506	501	CDS	fig|153151.34.peg.649	PGF_00013418	PLF_1906945_00000877		Oxygen-independent coproporphyrinogen-III oxidase-like protein HemZ
Parageobacillus toebii PW12	153151	153151	153151.34.con.0096	complement(1694..2557)	-	1694	2557	864	287	CDS	fig|153151.34.peg.650	PGF_00205497	PLF_1906945_00001703		Uncharacterized protein YhaX
Parageobacillus toebii PW12	153151	153151	153151.34.con.0096	complement(2684..2818)	-	2684	2818	135	44	CDS	fig|153151.34.peg.651				hypothetical protein
Parageobacillus toebii PW12	153151	153151	153151.34.con.0096	complement(2838..3191)	-	2838	3191	354	117	CDS	fig|153151.34.peg.652	PGF_02166856	PLF_1906945_00002317		UPF0342 protein YheA
Parageobacillus toebii PW12	153151	153151	153151.34.con.0096	3451..4539	+	3451	4539	1089	362	CDS	fig|153151.34.peg.653	PGF_08225224	PLF_1906945_00001813		hypothetical protein
Parageobacillus toebii PW12	153151	153151	153151.34.con.0096	4546..5610	+	4546	5610	1065	354	CDS	fig|153151.34.peg.654	PGF_00798763	PLF_1906945_00002402		Endospore coat-associated protein YheC
Parageobacillus toebii PW12	153151	153151	153151.34.con.0096	5607..6956	+	5607	6956	1350	449	CDS	fig|153151.34.peg.655	PGF_00336019	PLF_1906945_00000680		Endospore coat-associated protein YheD
Parageobacillus toebii PW12	153151	153151	153151.34.con.0096	6953..8128	+	6953	8128	1176	391	CDS	fig|153151.34.peg.656	PGF_00169651	PLF_1906945_00003842		hypothetical protein
Parageobacillus toebii PW12	153151	153151	153151.34.con.0096	8593..8781	+	8593	8781	189	62	CDS	fig|153151.34.peg.657	PGF_02644939	PLF_1906945_00001865		hypothetical protein
Parageobacillus toebii PW12	153151	153151	153151.34.con.0096	8881..9783	+	8881	9783	903	300	CDS	fig|153151.34.peg.658	PGF_08225224	PLF_1906945_00002085		hypothetical protein
Parageobacillus toebii PW12	153151	153151	153151.34.con.0096	9952..11064	+	9952	11064	1113	370	CDS	fig|153151.34.peg.659	PGF_09223201	PLF_1906945_00000975		Maltodextrin ABC transporter, ATP-binding protein MsmX
Parageobacillus toebii PW12	153151	153151	153151.34.con.0096	complement(11128..11370)	-	11128	11370	243	80	CDS	fig|153151.34.peg.660	PGF_00289899	PLF_1906945_00001839		hypothetical protein
Parageobacillus toebii PW12	153151	153151	153151.34.con.0096	11617..11826	+	11617	11826	210	69	CDS	fig|153151.34.peg.661	PGF_07433691	PLF_1906945_00001405		Small acid-soluble spore protein, alpha/beta family, SASP_1
Parageobacillus toebii PW12	153151	153151	153151.34.con.0096	complement(11922..13187)	-	11922	13187	1266	421	CDS	fig|153151.34.peg.662	PGF_02818638	PLF_1906945_00000858		Hemolysins and related proteins containing CBS domains
Parageobacillus toebii PW12	153151	153151	153151.34.con.0096	complement(13652..14677)	-	13652	14677	1026	341	CDS	fig|153151.34.peg.663	PGF_05493644	PLF_1906945_00001492		Sulfur carrier protein ThiS adenylyltransferase (EC 2.7.7.73)
Parageobacillus toebii PW12	153151	153151	153151.34.con.0096	complement(14674..15441)	-	14674	15441	768	255	CDS	fig|153151.34.peg.664	PGF_04175327	PLF_1906945_00001504		Thiazole synthase (EC 2.8.1.10)
Parageobacillus toebii PW12	153151	153151	153151.34.con.0096	complement(15443..15646)	-	15443	15646	204	67	CDS	fig|153151.34.peg.665	PGF_00055115	PLF_1906945_00002572		Sulfur carrier protein ThiS
Parageobacillus toebii PW12	153151	153151	153151.34.con.0096	complement(15646..16092)	-	15646	16092	447	148	CDS	fig|153151.34.peg.666	PGF_00008780	PLF_1906945_00000833	['GO:0043799|glycine oxidase activity']	Glycine oxidase ThiO (EC 1.4.3.19)
Parageobacillus toebii PW12	153151	153151	153151.34.con.0096	complement(16093..16701)	-	16093	16701	609	202	CDS	fig|153151.34.peg.667	PGF_00056545	PLF_1906945_00002729		Thiazole tautomerase TenI (EC 5.3.99.10)
Parageobacillus toebii PW12	153151	153151	153151.34.con.0096	complement(16718..17500)	-	16718	17500	783	260	CDS	fig|153151.34.peg.668	PGF_00060533	PLF_1906945_00000193		Transmembrane component YkoC of energizing module of thiamin-regulated ECF transporter for HydroxyMethylPyrimidine
Parageobacillus toebii PW12	153151	153151	153151.34.con.0096	complement(17514..18965)	-	17514	18965	1452	483	CDS	fig|153151.34.peg.669	PGF_05690115	PLF_1906945_00000662		Duplicated ATPase component YkoD of energizing module of thiamin-regulated ECF transporter for HydroxyMethylPyrimidine
Parageobacillus toebii PW12	153151	153151	153151.34.con.0096	complement(18986..19573)	-	18986	19573	588	195	CDS	fig|153151.34.peg.670	PGF_00924363	PLF_1906945_00001484		Substrate-specific component YkoE of thiamin-regulated ECF transporter for HydroxyMethylPyrimidine
Parageobacillus toebii PW12	153151	153151	153151.34.con.0096	complement(19560..20255)	-	19560	20255	696	231	CDS	fig|153151.34.peg.671	PGF_00056519	PLF_1906945_00002050	['GO:0050334|thiaminase activity']	Thiaminase II (EC 3.5.99.2) involved in salvage of thiamin pyrimidine moiety
Parageobacillus toebii PW12	153151	153151	153151.34.con.0096	complement(20545..20859)	-	20545	20859	315	104	CDS	fig|153151.34.peg.672	PGF_01421631	PLF_1906945_00005024		UPF0145 protein TM_0763
Parageobacillus toebii PW12	153151	153151	153151.34.con.0096	21016..22200	+	21016	22200	1185	394	CDS	fig|153151.34.peg.673	PGF_00415346	PLF_1906945_00000260		23S rRNA (cytosine(1962)-C(5))-methyltransferase (EC 2.1.1.191)
Parageobacillus toebii PW12	153151	153151	153151.34.con.0096	complement(22253..23437)	-	22253	23437	1185	394	CDS	fig|153151.34.peg.674	PGF_09996723	PLF_1906945_00001642		Uncharacterized MFS-type transporter
Parageobacillus toebii PW12	153151	153151	153151.34.con.0096	complement(23575..23724)	-	23575	23724	150	49	CDS	fig|153151.34.peg.675	PGF_08225224	PLF_1906945_00001812		hypothetical protein
Parageobacillus toebii PW12	153151	153151	153151.34.con.0097	155..502	+	155	502	348	115	CDS	fig|153151.34.peg.676	PGF_00337373	PLF_1906945_00007601		hypothetical protein
Parageobacillus toebii PW12	153151	153151	153151.34.con.0097	499..1086	+	499	1086	588	195	CDS	fig|153151.34.peg.677	PGF_01757321	PLF_1906945_00008133		hypothetical protein
Parageobacillus toebii PW12	153151	153151	153151.34.con.0097	1070..1444	+	1070	1444	375	124	CDS	fig|153151.34.peg.678	PGF_10592066	PLF_1906945_00008341		hypothetical protein
Parageobacillus toebii PW12	153151	153151	153151.34.con.0097	1678..2037	+	1678	2037	360	119	CDS	fig|153151.34.peg.679	PGF_10343437	PLF_1906945_00000767		Flagellar protein FlaG
Parageobacillus toebii PW12	153151	153151	153151.34.con.0097	2053..3555	+	2053	3555	1503	500	CDS	fig|153151.34.peg.680	PGF_03233642	PLF_1906945_00003512		Flagellar cap protein FliD
Parageobacillus toebii PW12	153151	153151	153151.34.con.0097	3576..3977	+	3576	3977	402	133	CDS	fig|153151.34.peg.681	PGF_03774796	PLF_1906945_00000757		Flagellar biosynthesis protein FliS
Parageobacillus toebii PW12	153151	153151	153151.34.con.0097	3977..4330	+	3977	4330	354	117	CDS	fig|153151.34.peg.682	PGF_01753001	PLF_1906945_00005182		hypothetical protein
Parageobacillus toebii PW12	153151	153151	153151.34.con.0097	4343..4729	+	4343	4729	387	128	CDS	fig|153151.34.peg.683	PGF_01756687	PLF_1906945_00004544		hypothetical protein
Parageobacillus toebii PW12	153151	153151	153151.34.con.0097	4749..4916	+	4749	4916	168	55	CDS	fig|153151.34.peg.684	PGF_06885534	PLF_1906945_00006636		hypothetical protein
Parageobacillus toebii PW12	153151	153151	153151.34.con.0097	5152..5700	+	5152	5700	549	182	CDS	fig|153151.34.peg.685	PGF_01382519	PLF_1906945_00001330		Ribosome hibernation promoting factor Hpf
Parageobacillus toebii PW12	153151	153151	153151.34.con.0097	5764..6174	+	5764	6174	411	136	CDS	fig|153151.34.peg.686	PGF_08225224	PLF_1906945_00004706		hypothetical protein
Parageobacillus toebii PW12	153151	153151	153151.34.con.0097	6298..8811	+	6298	8811	2514	837	CDS	fig|153151.34.peg.687	PGF_10049811	PLF_1906945_00000171		Protein translocase subunit SecA
Parageobacillus toebii PW12	153151	153151	153151.34.con.0097	9034..10017	+	9034	10017	984	327	CDS	fig|153151.34.peg.688	PGF_00696203	PLF_1906945_00001120		Peptide chain release factor 2 @ programmed frameshift-containing
Parageobacillus toebii PW12	153151	153151	153151.34.con.0097	10155..11015	+	10155	11015	861	286	CDS	fig|153151.34.peg.689	PGF_00409415	PLF_1906945_00001632		UPF0750 membrane protein YvjA
Parageobacillus toebii PW12	153151	153151	153151.34.con.0097	11077..11409	+	11077	11409	333	110	CDS	fig|153151.34.peg.690	PGF_00735847	PLF_1906945_00000576		Cytochrome c-551
Parageobacillus toebii PW12	153151	153151	153151.34.con.0097	11597..12283	+	11597	12283	687	228	CDS	fig|153151.34.peg.691	PGF_06857975	PLF_1906945_00000509		Cell-division-associated, ABC-transporter-like signaling protein FtsE
Parageobacillus toebii PW12	153151	153151	153151.34.con.0097	12312..13166	+	12312	13166	855	284	CDS	fig|153151.34.peg.692	PGF_03701810	PLF_1906945_00000510		Cell-division-associated, ABC-transporter-like signaling protein FtsX
Parageobacillus toebii PW12	153151	153151	153151.34.con.0097	13208..14554	+	13208	14554	1347	448	CDS	fig|153151.34.peg.693	PGF_00402645	PLF_1906945_00003281		peptidoglycan lytic protein P45
Parageobacillus toebii PW12	153151	153151	153151.34.con.0097	14585..14782	+	14585	14782	198	65	CDS	fig|153151.34.peg.694				hypothetical protein
Parageobacillus toebii PW12	153151	153151	153151.34.con.0097	14885..16327	+	14885	16327	1443	480	CDS	fig|153151.34.peg.695	PGF_00549302	PLF_1906945_00000486		Carboxyl-terminal protease (EC 3.4.21.102)
Parageobacillus toebii PW12	153151	153151	153151.34.con.0097	complement(16367..16504)	-	16367	16504	138	45	CDS	fig|153151.34.peg.696	PGF_02622010	PLF_1906945_00002070		Uncharacterized glycosyltransferase YkoT
Parageobacillus toebii PW12	153151	153151	153151.34.con.0097	16529..16681	+	16529	16681	153	50	CDS	fig|153151.34.peg.697				hypothetical protein
Parageobacillus toebii PW12	153151	153151	153151.34.con.0097	complement(17075..17581)	-	17075	17581	507	168	CDS	fig|153151.34.peg.698	PGF_00232324	PLF_1906945_00003740		Chromosome-anchoring protein RacA
Parageobacillus toebii PW12	153151	153151	153151.34.con.0097	complement(17582..17746)	-	17582	17746	165	54	CDS	fig|153151.34.peg.699	PGF_10412014	PLF_1906945_00006644		hypothetical protein
Parageobacillus toebii PW12	153151	153151	153151.34.con.0097	17815..19002	+	17815	19002	1188	395	CDS	fig|153151.34.peg.700	PGF_03742550	PLF_1906945_00000506		Cell division topological determinant MinJ
Parageobacillus toebii PW12	153151	153151	153151.34.con.0097	19019..19240	+	19019	19240	222	73	CDS	fig|153151.34.peg.701	PGF_02162834	PLF_1906945_00001211		Protein CsbA
Parageobacillus toebii PW12	153151	153151	153151.34.con.0097	19394..21373	+	19394	21373	1980	659	CDS	fig|153151.34.peg.702	PGF_00950554	PLF_1906945_00000694		Excinuclease ABC subunit B
Parageobacillus toebii PW12	153151	153151	153151.34.con.0097	21383..24247	+	21383	24247	2865	954	CDS	fig|153151.34.peg.703	PGF_04041316	PLF_1906945_00000693		Excinuclease ABC subunit A
Parageobacillus toebii PW12	153151	153151	153151.34.con.0098	66..314	+	66	314	249	82	CDS	fig|153151.34.peg.704	PGF_00053296	PLF_1906945_00001412		Small, acid-soluble spore protein O
Parageobacillus toebii PW12	153151	153151	153151.34.con.0098	complement(308..568)	-	308	568	261	86	CDS	fig|153151.34.peg.705	PGF_00798355	PLF_1906945_00001880		hypothetical protein
Parageobacillus toebii PW12	153151	153151	153151.34.con.0098	694..840	+	694	840	147	48	CDS	fig|153151.34.peg.706	PGF_00053297	PLF_1906945_00001413		Small, acid-soluble spore protein P
Parageobacillus toebii PW12	153151	153151	153151.34.con.0098	932..1318	+	932	1318	387	128	CDS	fig|153151.34.peg.707		PLF_1906945_00008323		hypothetical protein
Parageobacillus toebii PW12	153151	153151	153151.34.con.0098	complement(1491..2159)	-	1491	2159	669	222	CDS	fig|153151.34.peg.708	PGF_00053868	PLF_1906945_00001425		Spore cortex-lytic enzyme
Parageobacillus toebii PW12	153151	153151	153151.34.con.0098	2421..2855	+	2421	2855	435	144	CDS	fig|153151.34.peg.709	PGF_00068417	PLF_1906945_00001721		Uncharacterized protein YneK
Parageobacillus toebii PW12	153151	153151	153151.34.con.0098	complement(2905..3387)	-	2905	3387	483	160	CDS	fig|153151.34.peg.710	PGF_01462542	PLF_1906945_00000492		CcdC protein
Parageobacillus toebii PW12	153151	153151	153151.34.con.0098	complement(3464..3820)	-	3464	3820	357	118	CDS	fig|153151.34.peg.711	PGF_10238627	PLF_1906945_00000518		Chemotaxis regulator - transmits chemoreceptor signals to flagellar motor components CheY
Parageobacillus toebii PW12	153151	153151	153151.34.con.0098	complement(3853..4560)	-	3853	4560	708	235	CDS	fig|153151.34.peg.712	PGF_08142031	PLF_1906945_00000075		Cytochrome c-type biogenesis protein CcdA (DsbD analog)
Parageobacillus toebii PW12	153151	153151	153151.34.con.0098	4731..4907	+	4731	4907	177	58	CDS	fig|153151.34.peg.713	PGF_00652632	PLF_1906945_00006079		hypothetical protein
Parageobacillus toebii PW12	153151	153151	153151.34.con.0098	complement(4924..6708)	-	4924	6708	1785	594	CDS	fig|153151.34.peg.714	PGF_01603398	PLF_1906945_00000428		Efflux ABC transporter, permease/ATP-binding protein MdlB
Parageobacillus toebii PW12	153151	153151	153151.34.con.0098	complement(6690..8459)	-	6690	8459	1770	589	CDS	fig|153151.34.peg.715	PGF_02868070	PLF_1906945_00000672		Efflux ABC transporter, permease/ATP-binding protein MdlA
Parageobacillus toebii PW12	153151	153151	153151.34.con.0098	complement(8573..8785)	-	8573	8785	213	70	CDS	fig|153151.34.peg.716	PGF_00427033	PLF_1906945_00000198		UPF0154 protein YneF
Parageobacillus toebii PW12	153151	153151	153151.34.con.0098	complement(8873..9310)	-	8873	9310	438	145	CDS	fig|153151.34.peg.717	PGF_01759697	PLF_1906945_00001869		hypothetical protein
Parageobacillus toebii PW12	153151	153151	153151.34.con.0098	complement(9467..11473)	-	9467	11473	2007	668	CDS	fig|153151.34.peg.718	PGF_01136362	PLF_1906945_00001567	['GO:0004802|transketolase activity']	Transketolase (EC 2.2.1.1)
Parageobacillus toebii PW12	153151	153151	153151.34.con.0098	complement(11586..11816)	-	11586	11816	231	76	CDS	fig|153151.34.peg.719	PGF_03883965	PLF_1906945_00002579		UPF0291 protein YnzC
Parageobacillus toebii PW12	153151	153151	153151.34.con.0098	11887..12015	+	11887	12015	129	42	CDS	fig|153151.34.peg.720				hypothetical protein
Parageobacillus toebii PW12	153151	153151	153151.34.con.0098	complement(12024..12677)	-	12024	12677	654	217	CDS	fig|153151.34.peg.721	PGF_00052905	PLF_1906945_00001401		Site-specific recombinase, resolvase family
Parageobacillus toebii PW12	153151	153151	153151.34.con.0098	complement(12696..13001)	-	12696	13001	306	101	CDS	fig|153151.34.peg.722	PGF_10519863	PLF_1906945_00001931		hypothetical protein
Parageobacillus toebii PW12	153151	153151	153151.34.con.0098	13154..13777	+	13154	13777	624	207	CDS	fig|153151.34.peg.723	PGF_03810679	PLF_1906945_00001348		SOS-response repressor and protease LexA (EC 3.4.21.88)
Parageobacillus toebii PW12	153151	153151	153151.34.con.0098	complement(13826..15160)	-	13826	15160	1335	444	CDS	fig|153151.34.peg.724	PGF_00275905	PLF_1906945_00000818	['GO:0004356|glutamate-ammonia ligase activity']	Glutamine synthetase type I (EC 6.3.1.2)
Parageobacillus toebii PW12	153151	153151	153151.34.con.0098	complement(15204..15608)	-	15204	15608	405	134	CDS	fig|153151.34.peg.725	PGF_00730798	PLF_1906945_00001544		Transcriptional regulator GlnR
Parageobacillus toebii PW12	153151	153151	153151.34.con.0098	complement(15683..16951)	-	15683	16951	1269	422	CDS	fig|153151.34.peg.726	PGF_00049731	PLF_1906945_00000405		Aluminum resistance protein
Parageobacillus toebii PW12	153151	153151	153151.34.con.0098	complement(16968..18215)	-	16968	18215	1248	415	CDS	fig|153151.34.peg.727	PGF_00007028	PLF_1906945_00001329		Ribosome LSU-associated GTP-binding protein HflX
Parageobacillus toebii PW12	153151	153151	153151.34.con.0098	18393..19013	+	18393	19013	621	206	CDS	fig|153151.34.peg.728	PGF_00365140	PLF_1906945_00002064		UPF0126 membrane protein YvgT
Parageobacillus toebii PW12	153151	153151	153151.34.con.0098	complement(19046..20194)	-	19046	20194	1149	382	CDS	fig|153151.34.peg.729	PGF_08262214	PLF_1906945_00000276	['GO:0003988|acetyl-CoA C-acyltransferase activity', 'GO:0003985|acetyl-CoA C-acetyltransferase activity']	3-ketoacyl-CoA thiolase (EC 2.3.1.16) @ Acetyl-CoA acetyltransferase (EC 2.3.1.9)
Parageobacillus toebii PW12	153151	153151	153151.34.con.0098	complement(20213..21064)	-	20213	21064	852	283	CDS	fig|153151.34.peg.730	PGF_03237765	PLF_1906945_00001938	['GO:0008691|3-hydroxybutyryl-CoA dehydrogenase activity', 'GO:0003857|3-hydroxyacyl-CoA dehydrogenase activity']	3-hydroxybutyryl-CoA dehydrogenase (EC 1.1.1.157); 3-hydroxyacyl-CoA dehydrogenase (EC 1.1.1.35)
Parageobacillus toebii PW12	153151	153151	153151.34.con.0098	complement(21120..22739)	-	21120	22739	1620	539	CDS	fig|153151.34.peg.731	PGF_00734739	PLF_1906945_00002004	['GO:0004467|long-chain fatty acid-CoA ligase activity']	Long-chain-fatty-acid--CoA ligase (EC 6.2.1.3)
Parageobacillus toebii PW12	153151	153151	153151.34.con.0098	complement(22746..23822)	-	22746	23822	1077	358	CDS	fig|153151.34.peg.732	PGF_07269647	PLF_1906945_00000404	['GO:0008111|alpha-methylacyl-CoA racemase activity']	Alpha-methylacyl-CoA racemase (EC 5.1.99.4)
Parageobacillus toebii PW12	153151	153151	153151.34.con.0098	complement(23838..24344)	-	23838	24344	507	168	CDS	fig|153151.34.peg.733	PGF_10428547	PLF_1906945_00000366		Acyl-CoA dehydrogenase
Parageobacillus toebii PW12	153151	153151	153151.34.con.0099	113..2125	+	113	2125	2013	670	CDS	fig|153151.34.peg.734	PGF_00034131	PLF_1906945_00002385		Acylamino-acid-releasing enzyme (EC 3.4.19.1)
Parageobacillus toebii PW12	153151	153151	153151.34.con.0099	complement(2167..2733)	-	2167	2733	567	188	CDS	fig|153151.34.peg.735	PGF_00065736	PLF_1906945_00004523		Uncharacterized protein similar to PduL
Parageobacillus toebii PW12	153151	153151	153151.34.con.0099	complement(2823..3266)	-	2823	3266	444	147	CDS	fig|153151.34.peg.736	PGF_10423881	PLF_1906945_00001560		Transcriptional regulator, MarR family
Parageobacillus toebii PW12	153151	153151	153151.34.con.0099	3551..4168	+	3551	4168	618	205	CDS	fig|153151.34.peg.737	PGF_00794056	PLF_1906945_00000209		Zinc transporter, ZIP family
Parageobacillus toebii PW12	153151	153151	153151.34.con.0099	4152..4271	+	4152	4271	120	39	CDS	fig|153151.34.peg.738	PGF_00794056	PLF_1906945_00000209		Zinc transporter, ZIP family
Parageobacillus toebii PW12	153151	153151	153151.34.con.0099	complement(4314..4856)	-	4314	4856	543	180	CDS	fig|153151.34.peg.739	PGF_03226402	PLF_1906945_00003717	['GO:0010309|acireductone dioxygenase [iron(II)-requiring] activity']	1,2-dihydroxy-3-keto-5-methylthiopentene dioxygenase (EC 1.13.11.54)
Parageobacillus toebii PW12	153151	153151	153151.34.con.0099	complement(4881..5522)	-	4881	5522	642	213	CDS	fig|153151.34.peg.740	PGF_00021037	PLF_1906945_00001014	['GO:0046570|methylthioribulose 1-phosphate dehydratase activity']	Methylthioribulose-1-phosphate dehydratase (EC 4.2.1.109)
Parageobacillus toebii PW12	153151	153151	153151.34.con.0099	complement(5519..6178)	-	5519	6178	660	219	CDS	fig|153151.34.peg.741	PGF_00064298	PLF_1906945_00000250		2-hydroxy-3-keto-5-methylthiopentenyl-1-phosphate phosphatase (EC 3.1.3.87)
Parageobacillus toebii PW12	153151	153151	153151.34.con.0099	complement(6175..7416)	-	6175	7416	1242	413	CDS	fig|153151.34.peg.742	PGF_00028694	PLF_1906945_00000112		2,3-diketo-5-methylthiopentyl-1-phosphate enolase (EC 5.3.2.5)
Parageobacillus toebii PW12	153151	153151	153151.34.con.0099	complement(7698..8870)	-	7698	8870	1173	390	CDS	fig|153151.34.peg.743	PGF_00008313	PLF_1906945_00000819		Glutamine-dependent 2-keto-4-methylthiobutyrate transaminase
Parageobacillus toebii PW12	153151	153151	153151.34.con.0099	8971..9786	+	8971	9786	816	271	CDS	fig|153151.34.peg.744	PGF_00847718	PLF_1906945_00000396	['GO:0004040|amidase activity']	Aliphatic amidase AmiE (EC 3.5.1.4)
Parageobacillus toebii PW12	153151	153151	153151.34.con.0099	10123..11325	+	10123	11325	1203	400	CDS	fig|153151.34.peg.745	PGF_00426782	PLF_1906945_00000297	['GO:0046522|S-methyl-5-thioribose kinase activity']	5-methylthioribose kinase (EC 2.7.1.100)
Parageobacillus toebii PW12	153151	153151	153151.34.con.0099	11348..12418	+	11348	12418	1071	356	CDS	fig|153151.34.peg.746	PGF_03375688	PLF_1906945_00001013	['GO:0046523|S-methyl-5-thioribose-1-phosphate isomerase activity']	S-methyl-5-thioribose-1-phosphate isomerase (EC 5.3.1.23)
Parageobacillus toebii PW12	153151	153151	153151.34.con.0099	12405..13550	+	12405	13550	1146	381	CDS	fig|153151.34.peg.747	PGF_10399933	PLF_1906945_00000320		5-methylthioribose ABC transporter, substrate-binding protein
Parageobacillus toebii PW12	153151	153151	153151.34.con.0099	13547..15094	+	13547	15094	1548	515	CDS	fig|153151.34.peg.748	PGF_07763738	PLF_1906945_00001318		5-methylthioribose ABC transporter, ATP-binding protein
Parageobacillus toebii PW12	153151	153151	153151.34.con.0099	15255..16049	+	15255	16049	795	264	CDS	fig|153151.34.peg.749	PGF_03069313	PLF_1906945_00001319		5-methylthioribose ABC transporter, permease protein
Parageobacillus toebii PW12	153151	153151	153151.34.con.0099	complement(16227..16724)	-	16227	16724	498	165	CDS	fig|153151.34.peg.750	PGF_10483430	PLF_1906945_00001005	['GO:0003908|methylated-DNA-[protein]-cysteine S-methyltransferase activity']	Methylated-DNA--protein-cysteine methyltransferase (EC 2.1.1.63)
Parageobacillus toebii PW12	153151	153151	153151.34.con.0099	complement(16699..18933)	-	16699	18933	2235	744	CDS	fig|153151.34.peg.751	PGF_10546334	PLF_1906945_00001440	['GO:0004673|protein histidine kinase activity']	Sporulation kinase E (EC 2.7.13.3)
Parageobacillus toebii PW12	153151	153151	153151.34.con.0099	18932..19075	+	18932	19075	144	47	CDS	fig|153151.34.peg.752				hypothetical protein
Parageobacillus toebii PW12	153151	153151	153151.34.con.0099	19131..20903	+	19131	20903	1773	590	CDS	fig|153151.34.peg.753	PGF_00004169	PLF_1906945_00000735		Fe-S oxidoreductase
Parageobacillus toebii PW12	153151	153151	153151.34.con.0099	complement(20913..21059)	-	20913	21059	147	48	CDS	fig|153151.34.peg.754	PGF_01758453	PLF_1906945_00004211		hypothetical protein
Parageobacillus toebii PW12	153151	153151	153151.34.con.0099	complement(21056..21217)	-	21056	21217	162	53	CDS	fig|153151.34.peg.755	PGF_08226526	PLF_1906945_00001857		hypothetical protein
Parageobacillus toebii PW12	153151	153151	153151.34.con.0099	complement(21217..21357)	-	21217	21357	141	46	CDS	fig|153151.34.peg.756	PGF_01756460	PLF_1906945_00003906		hypothetical protein
Parageobacillus toebii PW12	153151	153151	153151.34.con.0099	21462..21806	+	21462	21806	345	114	CDS	fig|153151.34.peg.757	PGF_00304804	PLF_1906945_00003853		hypothetical protein
Parageobacillus toebii PW12	153151	153151	153151.34.con.0099	complement(21968..22168)	-	21968	22168	201	66	CDS	fig|153151.34.peg.758	PGF_00797516	PLF_1906945_00002169		Siderophore transport protein
Parageobacillus toebii PW12	153151	153151	153151.34.con.0099	22302..22511	+	22302	22511	210	69	CDS	fig|153151.34.peg.759	PGF_00053045	PLF_1906945_00001406		Small, acid-soluble spore protein D
Parageobacillus toebii PW12	153151	153151	153151.34.con.0099	complement(22549..22695)	-	22549	22695	147	48	CDS	fig|153151.34.peg.760				hypothetical protein
Parageobacillus toebii PW12	153151	153151	153151.34.con.0099	complement(22756..23721)	-	22756	23721	966	321	CDS	fig|153151.34.peg.761	PGF_08225224	PLF_1906945_00001814		hypothetical protein
Parageobacillus toebii PW12	153151	153151	153151.34.con.0099	complement(23718..24455)	-	23718	24455	738	245	CDS	fig|153151.34.peg.762	PGF_00046280	PLF_1906945_00001271		RNA polymerase heat shock sigma factor SigI
Parageobacillus toebii PW12	153151	153151	153151.34.con.0099	complement(24622..25617)	-	24622	25617	996	331	CDS	fig|153151.34.peg.763	PGF_00778630	PLF_1906945_00001652		Uncharacterized amino acid permease, GabP family
Parageobacillus toebii PW12	153151	153151	153151.34.con.0100	39..1499	+	39	1499	1461	486	CDS	fig|153151.34.peg.764	PGF_00414833	PLF_1906945_00000470		CaiB/BaiF family protein
Parageobacillus toebii PW12	153151	153151	153151.34.con.0100	1499..2704	+	1499	2704	1206	401	CDS	fig|153151.34.peg.765	PGF_10428547	PLF_1906945_00000368		Acyl-CoA dehydrogenase
Parageobacillus toebii PW12	153151	153151	153151.34.con.0100	complement(2737..3054)	-	2737	3054	318	105	CDS	fig|153151.34.peg.766	PGF_02828970	PLF_1906945_00001825		hypothetical protein
Parageobacillus toebii PW12	153151	153151	153151.34.con.0100	3369..4016	+	3369	4016	648	215	CDS	fig|153151.34.peg.767	PGF_03110572	PLF_1906945_00000442		Autolysis response regulater LytR
Parageobacillus toebii PW12	153151	153151	153151.34.con.0100	complement(4109..4255)	-	4109	4255	147	48	CDS	fig|153151.34.peg.768				hypothetical protein
Parageobacillus toebii PW12	153151	153151	153151.34.con.0100	4323..5846	+	4323	5846	1524	507	CDS	fig|153151.34.peg.769	PGF_07287244	PLF_1906945_00001795		acetyl-CoA hydrolase/transferase family protein
Parageobacillus toebii PW12	153151	153151	153151.34.con.0100	complement(5911..6099)	-	5911	6099	189	62	CDS	fig|153151.34.peg.770	PGF_06067363			hypothetical protein
Parageobacillus toebii PW12	153151	153151	153151.34.con.0100	complement(6276..6683)	-	6276	6683	408	135	CDS	fig|153151.34.peg.771	PGF_03963719	PLF_1906945_00005787		RNA polymerase sigma factor SigW
Parageobacillus toebii PW12	153151	153151	153151.34.con.0100	6731..7060	+	6731	7060	330	109	CDS	fig|153151.34.peg.772	PGF_06132116	PLF_1906945_00003518		L-cystine uptake protein TcyP, sodium:anion symporter family
Parageobacillus toebii PW12	153151	153151	153151.34.con.0100	7573..8106	+	7573	8106	534	177	CDS	fig|153151.34.peg.773	PGF_12689613	PLF_1906945_00007839		hypothetical protein
Parageobacillus toebii PW12	153151	153151	153151.34.con.0100	8347..9687	+	8347	9687	1341	446	CDS	fig|153151.34.peg.774	PGF_01898546	PLF_1906945_00000912		KtrAB potassium uptake system, integral membrane component KtrB
Parageobacillus toebii PW12	153151	153151	153151.34.con.0100	9719..10372	+	9719	10372	654	217	CDS	fig|153151.34.peg.775	PGF_02297251	PLF_1906945_00004914		KtrAB potassium uptake system, peripheral membrane component KtrA
Parageobacillus toebii PW12	153151	153151	153151.34.con.0100	10406..10573	+	10406	10573	168	55	CDS	fig|153151.34.peg.776				hypothetical protein
Parageobacillus toebii PW12	153151	153151	153151.34.con.0100	complement(10730..10843)	-	10730	10843	114	37	CDS	fig|153151.34.peg.777	PGF_00027979	PLF_1906945_00002189		Uncharacterized N-acetyltransferase YqjY
Parageobacillus toebii PW12	153151	153151	153151.34.con.0100	complement(10898..12280)	-	10898	12280	1383	460	CDS	fig|153151.34.peg.778	PGF_00064600	PLF_1906945_00001647		Uncharacterized RNA methyltransferase YfjO
Parageobacillus toebii PW12	153151	153151	153151.34.con.0100	complement(12294..13160)	-	12294	13160	867	288	CDS	fig|153151.34.peg.779	PGF_06738272	PLF_1906945_00000614	['GO:0003905|alkylbase DNA N-glycosylase activity', 'GO:0003905|DNA-3-methyladenine glycosylase activity', 'GO:0003905|DNA-7-methylguanine glycosylase activity', 'GO:0003905|DNA-7-methyladenine glycosylase activity', 'GO:0003905|DNA-3-methylguanine glycosylase activity']	DNA-3-methyladenine glycosylase II (EC 3.2.2.21)
Parageobacillus toebii PW12	153151	153151	153151.34.con.0100	complement(13228..14031)	-	13228	14031	804	267	CDS	fig|153151.34.peg.780	PGF_03462401	PLF_1906945_00001124		Peptidoglycan-N-acetylmuramic acid deacetylase PdaA
Parageobacillus toebii PW12	153151	153151	153151.34.con.0100	complement(14149..15702)	-	14149	15702	1554	517	CDS	fig|153151.34.peg.781	PGF_00006452	PLF_1906945_00000776	['GO:0004333|fumarate hydratase activity']	Fumarate hydratase class I, aerobic (EC 4.2.1.2)
Parageobacillus toebii PW12	153151	153151	153151.34.con.0100	15870..16016	+	15870	16016	147	48	CDS	fig|153151.34.peg.782				hypothetical protein
Parageobacillus toebii PW12	153151	153151	153151.34.con.0100	16041..17165	+	16041	17165	1125	374	CDS	fig|153151.34.peg.783	PGF_00056797	PLF_1906945_00001761		Uncharacterized radical SAM protein YfkA
Parageobacillus toebii PW12	153151	153151	153151.34.con.0100	complement(17192..17980)	-	17192	17980	789	262	CDS	fig|153151.34.peg.784	PGF_00192883	PLF_1906945_00001701		Uncharacterized protein YfkD
Parageobacillus toebii PW12	153151	153151	153151.34.con.0100	complement(18125..19177)	-	18125	19177	1053	350	CDS	fig|153151.34.peg.785	PGF_03362160	PLF_1906945_00000479		Ca(2+)/H(+) antiporter
Parageobacillus toebii PW12	153151	153151	153151.34.con.0100	19443..20588	+	19443	20588	1146	381	CDS	fig|153151.34.peg.786	PGF_00308813	PLF_1906945_00000106		Uncharacterized MFS-type transporter YfkF
Parageobacillus toebii PW12	153151	153151	153151.34.con.0100	20711..20857	+	20711	20857	147	48	CDS	fig|153151.34.peg.787	PGF_00775265	PLF_1906945_00001864		hypothetical protein
Parageobacillus toebii PW12	153151	153151	153151.34.con.0100	complement(21361..21465)	-	21361	21465	105	34	CDS	fig|153151.34.peg.788				hypothetical protein
Parageobacillus toebii PW12	153151	153151	153151.34.con.0100	complement(21553..22386)	-	21553	22386	834	277	CDS	fig|153151.34.peg.789	PGF_05930156	PLF_1906945_00000885		Inner membrane protein YihY, formerly thought to be RNase BN
Parageobacillus toebii PW12	153151	153151	153151.34.con.0100	complement(22404..22673)	-	22404	22673	270	89	CDS	fig|153151.34.peg.790	PGF_01757360	PLF_1906945_00006059		hypothetical protein
Parageobacillus toebii PW12	153151	153151	153151.34.con.0100	complement(22690..23160)	-	22690	23160	471	156	CDS	fig|153151.34.peg.791	PGF_09515854	PLF_1906945_00000963	['GO:0004725|protein tyrosine phosphatase activity']	Low molecular weight protein tyrosine phosphatase (EC 3.1.3.48)
Parageobacillus toebii PW12	153151	153151	153151.34.con.0100	23265..23489	+	23265	23489	225	74	CDS	fig|153151.34.peg.792	PGF_02929665	PLF_1906945_00001627		UPF0435 protein YfkK
Parageobacillus toebii PW12	153151	153151	153151.34.con.0100	23688..25433	+	23688	25433	1746	581	CDS	fig|153151.34.peg.793	PGF_01752664	PLF_1906945_00005102		hypothetical protein
Parageobacillus toebii PW12	153151	153151	153151.34.con.0100	25439..25555	+	25439	25555	117	38	CDS	fig|153151.34.peg.794	PGF_01756005	PLF_1906945_00006365		hypothetical protein
Parageobacillus toebii PW12	153151	153151	153151.34.con.0100	25671..25784	+	25671	25784	114	37	CDS	fig|153151.34.peg.795				hypothetical protein
Parageobacillus toebii PW12	153151	153151	153151.34.con.0100	25823..26530	+	25823	26530	708	235	CDS	fig|153151.34.peg.796	PGF_00033363	PLF_1906945_00001145	['GO:0004604|phosphoadenylyl-sulfate reductase (thioredoxin) activity']	Phosphoadenylyl-sulfate reductase [thioredoxin] (EC 1.8.4.8)
Parageobacillus toebii PW12	153151	153151	153151.34.con.0100	26674..26853	+	26674	26853	180	59	CDS	fig|153151.34.peg.797	PGF_00054955	PLF_1906945_00001490	['GO:0004781|sulfate adenylyltransferase (ATP) activity']	Sulfate adenylyltransferase (EC 2.7.7.4)
Parageobacillus toebii PW12	153151	153151	153151.34.con.0101	284..1009	+	284	1009	726	241	CDS	fig|153151.34.peg.798	PGF_09655255	PLF_1906945_00002561		Transcriptional regulator, RpiR family
Parageobacillus toebii PW12	153151	153151	153151.34.con.0101	complement(1024..2460)	-	1024	2460	1437	478	CDS	fig|153151.34.peg.799	PGF_08148954	PLF_1906945_00002522	['GO:0008706|6-phospho-beta-glucosidase activity']	6-phospho-beta-glucosidase (EC 3.2.1.86)
Parageobacillus toebii PW12	153151	153151	153151.34.con.0101	complement(2649..4016)	-	2649	4016	1368	455	CDS	fig|153151.34.peg.800	PGF_00035189	PLF_1906945_00002026		Possible glycolate oxidase, GlcD subunit
Parageobacillus toebii PW12	153151	153151	153151.34.con.0101	complement(4038..5015)	-	4038	5015	978	325	CDS	fig|153151.34.peg.801	PGF_01969379	PLF_1906945_00001949		Acetoin dehydrogenase E1 component beta-subunit (EC 2.3.1.190)
Parageobacillus toebii PW12	153151	153151	153151.34.con.0101	complement(5017..6099)	-	5017	6099	1083	360	CDS	fig|153151.34.peg.802	PGF_02944779	PLF_1906945_00004366		Acetoin dehydrogenase E1 component alpha-subunit (EC 2.3.1.190)
Parageobacillus toebii PW12	153151	153151	153151.34.con.0101	complement(6118..7314)	-	6118	7314	1197	398	CDS	fig|153151.34.peg.803	PGF_08187772	PLF_1906945_00002136	['GO:0004742|dihydrolipoyllysine-residue acetyltransferase activity']	Dihydrolipoamide acetyltransferase component (E2) of acetoin dehydrogenase complex (EC 2.3.1.12)
Parageobacillus toebii PW12	153151	153151	153151.34.con.0101	7657..8043	+	7657	8043	387	128	CDS	fig|153151.34.peg.804	PGF_00013273	PLF_1906945_00003566		Uncharacterized protein YaeR with similarity to glyoxylase family
Parageobacillus toebii PW12	153151	153151	153151.34.con.0101	8079..9062	+	8079	9062	984	327	CDS	fig|153151.34.peg.805	PGF_00599219	PLF_1906945_00001685		Uncharacterized oxidoreductase YgjR
Parageobacillus toebii PW12	153151	153151	153151.34.con.0101	complement(9096..9212)	-	9096	9212	117	38	CDS	fig|153151.34.peg.806	PGF_01758224	PLF_1906945_00003900		hypothetical protein
Parageobacillus toebii PW12	153151	153151	153151.34.con.0101	9230..9367	+	9230	9367	138	45	CDS	fig|153151.34.peg.807	PGF_10222702			hypothetical protein
Parageobacillus toebii PW12	153151	153151	153151.34.con.0101	9409..9528	+	9409	9528	120	39	CDS	fig|153151.34.peg.808	PGF_01755803			hypothetical protein
Parageobacillus toebii PW12	153151	153151	153151.34.con.0101	complement(9703..10146)	-	9703	10146	444	147	CDS	fig|153151.34.peg.809	PGF_00037266	PLF_1906945_00001201		Probable phosphotransbutyrylase
Parageobacillus toebii PW12	153151	153151	153151.34.con.0101	complement(10241..11179)	-	10241	11179	939	312	CDS	fig|153151.34.peg.810	PGF_12669939	PLF_1906945_00002911		Ribose ABC transporter, substrate-binding protein RbsB (TC 3.A.1.2.1)
Parageobacillus toebii PW12	153151	153151	153151.34.con.0101	complement(11215..12159)	-	11215	12159	945	314	CDS	fig|153151.34.peg.811	PGF_06547054	PLF_1906945_00002912		Ribose ABC transporter, permease protein RbsC (TC 3.A.1.2.1)
Parageobacillus toebii PW12	153151	153151	153151.34.con.0101	complement(12156..13652)	-	12156	13652	1497	498	CDS	fig|153151.34.peg.812	PGF_08052063	PLF_1906945_00002909		Ribose ABC transporter, ATP-binding protein RbsA (TC 3.A.1.2.1)
Parageobacillus toebii PW12	153151	153151	153151.34.con.0101	complement(13686..14084)	-	13686	14084	399	132	CDS	fig|153151.34.peg.813	PGF_03752215	PLF_1906945_00002910		D-ribose pyranase (EC 5.4.99.62)
Parageobacillus toebii PW12	153151	153151	153151.34.con.0101	complement(14081..14977)	-	14081	14977	897	298	CDS	fig|153151.34.peg.814	PGF_02382389	PLF_1906945_00001305	['GO:0004747|ribokinase activity']	Ribokinase (EC 2.7.1.15)
Parageobacillus toebii PW12	153151	153151	153151.34.con.0101	complement(14980..15963)	-	14980	15963	984	327	CDS	fig|153151.34.peg.815	PGF_10421308	PLF_1906945_00002718		Ribose operon repressor
Parageobacillus toebii PW12	153151	153151	153151.34.con.0101	complement(16073..17254)	-	16073	17254	1182	393	CDS	fig|153151.34.peg.816	PGF_10543640	PLF_1906945_00001039	['GO:0004046|aminoacylase activity']	N-acyl-L-amino acid amidohydrolase (EC 3.5.1.14)
Parageobacillus toebii PW12	153151	153151	153151.34.con.0101	complement(17277..18506)	-	17277	18506	1230	409	CDS	fig|153151.34.peg.817	PGF_08736618	PLF_1906945_00001040	['GO:0050538|N-carbamoyl-L-amino-acid hydrolase activity']	N-carbamoyl-L-amino acid hydrolase (EC 3.5.1.87)
Parageobacillus toebii PW12	153151	153151	153151.34.con.0101	complement(18553..18681)	-	18553	18681	129	42	CDS	fig|153151.34.peg.818				hypothetical protein
Parageobacillus toebii PW12	153151	153151	153151.34.con.0101	complement(18774..20042)	-	18774	20042	1269	422	CDS	fig|153151.34.peg.819	PGF_03995354	PLF_1906945_00006062		hypothetical protein
Parageobacillus toebii PW12	153151	153151	153151.34.con.0101	complement(20164..21147)	-	20164	21147	984	327	CDS	fig|153151.34.peg.820	PGF_08225224	PLF_1906945_00000218		hypothetical protein
Parageobacillus toebii PW12	153151	153151	153151.34.con.0101	complement(21492..24563)	-	21492	24563	3072	1023	CDS	fig|153151.34.peg.821	PGF_05237064			RND efflux system, inner membrane transporter
Parageobacillus toebii PW12	153151	153151	153151.34.con.0101	complement(24731..26080)	-	24731	26080	1350	449	CDS	fig|153151.34.peg.822	PGF_10410292	PLF_1906945_00001609	['GO:0003979|UDP-glucose 6-dehydrogenase activity']	UDP-glucose 6-dehydrogenase (EC 1.1.1.22)
Parageobacillus toebii PW12	153151	153151	153151.34.con.0101	26248..26418	+	26248	26418	171	56	CDS	fig|153151.34.peg.823				hypothetical protein
Parageobacillus toebii PW12	153151	153151	153151.34.con.0101	26421..27083	+	26421	27083	663	220	CDS	fig|153151.34.peg.824	PGF_00650827	PLF_1906945_00008082		hypothetical protein
Parageobacillus toebii PW12	153151	153151	153151.34.con.0101	27067..27657	+	27067	27657	591	196	CDS	fig|153151.34.peg.825	PGF_08145450	PLF_1906945_00007874		hypothetical protein
Parageobacillus toebii PW12	153151	153151	153151.34.con.0101	complement(27809..28411)	-	27809	28411	603	200	CDS	fig|153151.34.peg.826	PGF_00122104	PLF_1906945_00006448		hypothetical protein
Parageobacillus toebii PW12	153151	153151	153151.34.con.0101	complement(29064..30488)	-	29064	30488	1425	474	CDS	fig|153151.34.peg.827	PGF_01466819	PLF_1906945_00002424	['GO:0008745|N-acetylmuramoyl-L-alanine amidase activity']	N-acetylmuramoyl-L-alanine amidase (EC 3.5.1.28)
Parageobacillus toebii PW12	153151	153151	153151.34.con.0101	complement(30521..30748)	-	30521	30748	228	75	CDS	fig|153151.34.peg.828	PGF_06765192	PLF_1906945_00006581		hypothetical protein
Parageobacillus toebii PW12	153151	153151	153151.34.con.0101	complement(30760..32070)	-	30760	32070	1311	436	CDS	fig|153151.34.peg.829	PGF_00069345	PLF_1906945_00000465		Na(+)-dependent branched-chain amino acid transporter
Parageobacillus toebii PW12	153151	153151	153151.34.con.0102	258..383	+	258	383	126	41	CDS	fig|153151.34.peg.830	PGF_06661068	PLF_1906945_00001115		PaaD-like protein (DUF59) involved in Fe-S cluster assembly
Parageobacillus toebii PW12	153151	153151	153151.34.con.0102	complement(466..1233)	-	466	1233	768	255	CDS	fig|153151.34.peg.831	PGF_00067378	PLF_1906945_00001243		Putative esterase YitV
Parageobacillus toebii PW12	153151	153151	153151.34.con.0102	1408..2214	+	1408	2214	807	268	CDS	fig|153151.34.peg.832	PGF_01675591	PLF_1906945_00001250		Putative phosphatase YitU
Parageobacillus toebii PW12	153151	153151	153151.34.con.0102	2303..2455	+	2303	2455	153	50	CDS	fig|153151.34.peg.833	PGF_07467475	PLF_1906945_00001884		hypothetical protein
Parageobacillus toebii PW12	153151	153151	153151.34.con.0102	2458..2658	+	2458	2658	201	66	CDS	fig|153151.34.peg.834	PGF_10539288	PLF_1906945_00001855		hypothetical protein
Parageobacillus toebii PW12	153151	153151	153151.34.con.0102	2770..3633	+	2770	3633	864	287	CDS	fig|153151.34.peg.835	PGF_00845945	PLF_1906945_00000629		DegV family protein
Parageobacillus toebii PW12	153151	153151	153151.34.con.0102	3694..3825	+	3694	3825	132	43	CDS	fig|153151.34.peg.836	PGF_06925752	PLF_1906945_00001877		hypothetical protein
Parageobacillus toebii PW12	153151	153151	153151.34.con.0102	complement(4075..5727)	-	4075	5727	1653	550	CDS	fig|153151.34.peg.837	PGF_07849456	PLF_1906945_00003522		Methyl-accepting chemotaxis protein
Parageobacillus toebii PW12	153151	153151	153151.34.con.0102	complement(5747..6730)	-	5747	6730	984	327	CDS	fig|153151.34.peg.838	PGF_10314822	PLF_1906945_00003496		ABC transporter, substrate-binding protein (cluster 11, riboflavin/purine nucleoside/unknown)
Parageobacillus toebii PW12	153151	153151	153151.34.con.0102	complement(6838..7698)	-	6838	7698	861	286	CDS	fig|153151.34.peg.839	PGF_02026136	PLF_1906945_00003823		Uncharacterized S1 RNA binding domain protein YitL
Parageobacillus toebii PW12	153151	153151	153151.34.con.0102	7886..8377	+	7886	8377	492	163	CDS	fig|153151.34.peg.840	PGF_03647550	PLF_1906945_00001616		UPF0234 protein Yitk
Parageobacillus toebii PW12	153151	153151	153151.34.con.0102	complement(8368..8631)	-	8368	8631	264	87	CDS	fig|153151.34.peg.841	PGF_00311378			hypothetical protein
Parageobacillus toebii PW12	153151	153151	153151.34.con.0102	complement(8699..9409)	-	8699	9409	711	236	CDS	fig|153151.34.peg.842	PGF_00053515			Solo B3/4 domain (OB-fold DNA/RNA-binding) of Phe-aaRS-beta
Parageobacillus toebii PW12	153151	153151	153151.34.con.0102	complement(9429..10070)	-	9429	10070	642	213	CDS	fig|153151.34.peg.843	PGF_08189588			Threonine efflux protein
Parageobacillus toebii PW12	153151	153151	153151.34.con.0102	complement(10100..10708)	-	10100	10708	609	202	CDS	fig|153151.34.peg.844	PGF_07212277			Protease synthase and sporulation negative regulatory protein PAI 2
Parageobacillus toebii PW12	153151	153151	153151.34.con.0102	10828..12207	+	10828	12207	1380	459	CDS	fig|153151.34.peg.845	PGF_09985786	PLF_1906945_00007812	['GO:0004069|L-aspartate:2-oxoglutarate aminotransferase activity', 'GO:0004069|L-phenylalanine:2-oxoglutarate aminotransferase activity']	Transcriptional regulator, GntR family domain / Aspartate aminotransferase (EC 2.6.1.1)
Parageobacillus toebii PW12	153151	153151	153151.34.con.0102	12376..12636	+	12376	12636	261	86	CDS	fig|153151.34.peg.846	PGF_01758414			hypothetical protein
Parageobacillus toebii PW12	153151	153151	153151.34.con.0102	12768..13148	+	12768	13148	381	126	CDS	fig|153151.34.peg.847	PGF_01758414			hypothetical protein
Parageobacillus toebii PW12	153151	153151	153151.34.con.0102	13220..13945	+	13220	13945	726	241	CDS	fig|153151.34.peg.848	PGF_00858999			Efflux ABC transporter, ATP-binding protein
Parageobacillus toebii PW12	153151	153151	153151.34.con.0102	13959..14729	+	13959	14729	771	256	CDS	fig|153151.34.peg.849	PGF_01756615	PLF_1906945_00007494		Efflux ABC transporter, permease protein
Parageobacillus toebii PW12	153151	153151	153151.34.con.0102	complement(14748..15068)	-	14748	15068	321	106	CDS	fig|153151.34.peg.850	PGF_01756970			hypothetical protein
Parageobacillus toebii PW12	153151	153151	153151.34.con.0102	15090..15539	+	15090	15539	450	149	CDS	fig|153151.34.peg.851	PGF_10365026	PLF_1906945_00002607		hypothetical protein
Parageobacillus toebii PW12	153151	153151	153151.34.con.0102	complement(15717..16034)	-	15717	16034	318	105	CDS	fig|153151.34.peg.852	PGF_01756657	PLF_1906945_00006468		hypothetical protein
Parageobacillus toebii PW12	153151	153151	153151.34.con.0102	complement(16469..17206)	-	16469	17206	738	245	CDS	fig|153151.34.peg.853	PGF_10327309	PLF_1906945_00001421		Spermidine/putrescine import ABC transporter substrate-binding protein PotD (TC 3.A.1.11.1)
Parageobacillus toebii PW12	153151	153151	153151.34.con.0102	complement(17363..18418)	-	17363	18418	1056	351	CDS	fig|153151.34.peg.854	PGF_12851261			Mobile element protein
Parageobacillus toebii PW12	153151	153151	153151.34.con.0102	complement(18459..19208)	-	18459	19208	750	249	CDS	fig|153151.34.peg.855	PGF_08196377	PLF_1906945_00000184		Spermidine/putrescine import ABC transporter ATP-binding protein PotA (TC 3.A.1.11.1)
Parageobacillus toebii PW12	153151	153151	153151.34.con.0102	19267..19419	+	19267	19419	153	50	CDS	fig|153151.34.peg.856	PGF_01754367			hypothetical protein
Parageobacillus toebii PW12	153151	153151	153151.34.con.0102	19520..19651	+	19520	19651	132	43	CDS	fig|153151.34.peg.857	PGF_10140902			hypothetical protein
Parageobacillus toebii PW12	153151	153151	153151.34.con.0102	19667..21517	+	19667	21517	1851	616	CDS	fig|153151.34.peg.858	PGF_00426057	PLF_1906945_00000294	['GO:0004489|methylenetetrahydrofolate reductase (NAD(P)H) activity']	5,10-methylenetetrahydrofolate reductase (EC 1.5.1.20) / Homolog of homocysteine-binding domain
Parageobacillus toebii PW12	153151	153151	153151.34.con.0102	21510..24920	+	21510	24920	3411	1136	CDS	fig|153151.34.peg.859	PGF_00426722	PLF_1906945_00000087	['GO:0008705|methionine synthase activity']	5-methyltetrahydrofolate--homocysteine methyltransferase (EC 2.1.1.13)
Parageobacillus toebii PW12	153151	153151	153151.34.con.0102	complement(24948..25367)	-	24948	25367	420	139	CDS	fig|153151.34.peg.860	PGF_00205476			hypothetical protein
Parageobacillus toebii PW12	153151	153151	153151.34.con.0102	complement(25355..25663)	-	25355	25663	309	102	CDS	fig|153151.34.peg.861	PGF_01757448	PLF_1906945_00009100		hypothetical protein
Parageobacillus toebii PW12	153151	153151	153151.34.con.0102	25825..26688	+	25825	26688	864	287	CDS	fig|153151.34.peg.862	PGF_10532194	PLF_1906945_00001107		Oxidoreductase, short-chain dehydrogenase/reductase family
Parageobacillus toebii PW12	153151	153151	153151.34.con.0102	complement(26822..28021)	-	26822	28021	1200	399	CDS	fig|153151.34.peg.863	PGF_00015978	PLF_1906945_00005721	['GO:0003973|(S)-2-hydroxy-acid oxidase activity', 'GO:0003973|very-long-chain-(S)-2-hydroxy-acid oxidase activity', 'GO:0003973|long-chain-(S)-2-hydroxy-long-chain-acid oxidase activity', 'GO:0003973|medium-chain-(S)-2-hydroxy-acid oxidase activity']	L-2-hydroxyglutarate oxidase (EC 1.1.3.15)
Parageobacillus toebii PW12	153151	153151	153151.34.con.0102	complement(28263..29288)	-	28263	29288	1026	341	CDS	fig|153151.34.peg.864	PGF_07008246	PLF_1906945_00000093		Maltose operon transcriptional repressor MalR, LacI family
Parageobacillus toebii PW12	153151	153151	153151.34.con.0102	complement(29403..30935)	-	29403	30935	1533	510	CDS	fig|153151.34.peg.865	PGF_02633300	PLF_1906945_00001072	['GO:0031216|neopullulanase activity']	Neopullulanase (EC 3.2.1.135)
Parageobacillus toebii PW12	153151	153151	153151.34.con.0102	complement(31134..31949)	-	31134	31949	816	271	CDS	fig|153151.34.peg.866	PGF_06874321	PLF_1906945_00004057		Multiple sugar ABC transporter, permease protein MsmG
Parageobacillus toebii PW12	153151	153151	153151.34.con.0102	complement(31949..32809)	-	31949	32809	861	286	CDS	fig|153151.34.peg.867	PGF_01074106	PLF_1906945_00004056		Multiple sugar ABC transporter, permease protein MsmF
Parageobacillus toebii PW12	153151	153151	153151.34.con.0102	complement(33093..34403)	-	33093	34403	1311	436	CDS	fig|153151.34.peg.868	PGF_01673829	PLF_1906945_00004058		Multiple sugar ABC transporter, substrate-binding protein MsmE
Parageobacillus toebii PW12	153151	153151	153151.34.con.0102	complement(34592..35497)	-	34592	35497	906	301	CDS	fig|153151.34.peg.869	PGF_10404415	PLF_1906945_00002919		Transcriptional regulator, AraC family
Parageobacillus toebii PW12	153151	153151	153151.34.con.0102	35541..36245	+	35541	36245	705	234	CDS	fig|153151.34.peg.870	PGF_00653334	PLF_1906945_00002935		Uncharacterized transporter YisQ
Parageobacillus toebii PW12	153151	153151	153151.34.con.0102	complement(36274..38121)	-	36274	38121	1848	615	CDS	fig|153151.34.peg.871	PGF_00066435	PLF_1906945_00000088	['GO:0004066|asparagine synthase (glutamine-hydrolyzing) activity']	Asparagine synthetase [glutamine-hydrolyzing] (EC 6.3.5.4) YisO
Parageobacillus toebii PW12	153151	153151	153151.34.con.0102	38409..38957	+	38409	38957	549	182	CDS	fig|153151.34.peg.872	PGF_01756655	PLF_1906945_00001706		Uncharacterized protein YisN
Parageobacillus toebii PW12	153151	153151	153151.34.con.0102	complement(38990..40069)	-	38990	40069	1080	359	CDS	fig|153151.34.peg.873	PGF_10538082	PLF_1906945_00002310		Sensory box/GGDEF family protein
Parageobacillus toebii PW12	153151	153151	153151.34.con.0103	83..3526	+	83	3526	3444	1147	CDS	fig|153151.34.peg.874	PGF_00045963	PLF_1906945_00001262	['GO:0004736|pyruvate carboxylase activity']	Pyruvate carboxylase (EC 6.4.1.1)
Parageobacillus toebii PW12	153151	153151	153151.34.con.0103	complement(3561..4520)	-	3561	4520	960	319	CDS	fig|153151.34.peg.875	PGF_05949825	PLF_1906945_00000152		Heme A synthase, cytochrome oxidase biogenesis protein Cox15-CtaA
Parageobacillus toebii PW12	153151	153151	153151.34.con.0103	complement(4813..4926)	-	4813	4926	114	37	CDS	fig|153151.34.peg.876	PGF_06225290	PLF_1906945_00009870		hypothetical protein
Parageobacillus toebii PW12	153151	153151	153151.34.con.0103	4976..5905	+	4976	5905	930	309	CDS	fig|153151.34.peg.877	PGF_07157721	PLF_1906945_00000855		Heme O synthase, protoheme IX farnesyltransferase, Cox10-CtaB
Parageobacillus toebii PW12	153151	153151	153151.34.con.0103	5996..7066	+	5996	7066	1071	356	CDS	fig|153151.34.peg.878	PGF_02516666	PLF_1906945_00000573	['GO:0004129|cytochrome-c oxidase activity']	Cytochrome c oxidase polypeptide II (EC 1.9.3.1)
Parageobacillus toebii PW12	153151	153151	153151.34.con.0103	7103..8962	+	7103	8962	1860	619	CDS	fig|153151.34.peg.879	PGF_03804538	PLF_1906945_00000572	['GO:0004129|cytochrome-c oxidase activity']	Cytochrome c oxidase polypeptide I (EC 1.9.3.1)
Parageobacillus toebii PW12	153151	153151	153151.34.con.0103	8962..9582	+	8962	9582	621	206	CDS	fig|153151.34.peg.880	PGF_10480638	PLF_1906945_00000574	['GO:0004129|cytochrome-c oxidase activity']	Cytochrome c oxidase polypeptide III (EC 1.9.3.1)
Parageobacillus toebii PW12	153151	153151	153151.34.con.0103	9587..9919	+	9587	9919	333	110	CDS	fig|153151.34.peg.881	PGF_00420404	PLF_1906945_00000575	['GO:0004129|cytochrome-c oxidase activity']	Cytochrome c oxidase polypeptide IV (EC 1.9.3.1)
Parageobacillus toebii PW12	153151	153151	153151.34.con.0103	complement(9960..10295)	-	9960	10295	336	111	CDS	fig|153151.34.peg.882	PGF_00134973	PLF_1906945_00006054		hypothetical protein
Parageobacillus toebii PW12	153151	153151	153151.34.con.0103	10415..11317	+	10415	11317	903	300	CDS	fig|153151.34.peg.883	PGF_04321685	PLF_1906945_00002133		Cytochrome c oxidase caa3-type assembly factor CtaG_BS (unrelated to Cox11-CtaG family)
Parageobacillus toebii PW12	153151	153151	153151.34.con.0103	11369..11836	+	11369	11836	468	155	CDS	fig|153151.34.peg.884	PGF_08228522	PLF_1906945_00003806		Terminal oxidase biogenesis protein CtaM, putative heme A, heme O chaperone
Parageobacillus toebii PW12	153151	153151	153151.34.con.0103	11881..12243	+	11881	12243	363	120	CDS	fig|153151.34.peg.885	PGF_01753366	PLF_1906945_00006427		hypothetical protein
Parageobacillus toebii PW12	153151	153151	153151.34.con.0103	complement(12293..12652)	-	12293	12652	360	119	CDS	fig|153151.34.peg.886	PGF_00033092	PLF_1906945_00001132		Phenylalanyl-tRNA synthetase alpha subunit
Parageobacillus toebii PW12	153151	153151	153151.34.con.0103	12935..13945	+	12935	13945	1011	336	CDS	fig|153151.34.peg.887	PGF_00689473	PLF_1906945_00000400		Allergen V5/Tpx-1 related
Parageobacillus toebii PW12	153151	153151	153151.34.con.0103	14051..14440	+	14051	14440	390	129	CDS	fig|153151.34.peg.888	PGF_00070506	PLF_1906945_00001715		Uncharacterized protein YlbD
Parageobacillus toebii PW12	153151	153151	153151.34.con.0103	14452..14685	+	14452	14685	234	77	CDS	fig|153151.34.peg.889	PGF_03020662	PLF_1906945_00002368		hypothetical protein
Parageobacillus toebii PW12	153151	153151	153151.34.con.0103	14726..15118	+	14726	15118	393	130	CDS	fig|153151.34.peg.890	PGF_08202585	PLF_1906945_00005883		hypothetical protein
Parageobacillus toebii PW12	153151	153151	153151.34.con.0103	15220..15666	+	15220	15666	447	148	CDS	fig|153151.34.peg.891	PGF_03011298	PLF_1906945_00000547		ComK regulator YlbF
Parageobacillus toebii PW12	153151	153151	153151.34.con.0103	15689..15970	+	15689	15970	282	93	CDS	fig|153151.34.peg.892	PGF_02645954	PLF_1906945_00001619		UPF0298 protein YlbG
Parageobacillus toebii PW12	153151	153151	153151.34.con.0103	complement(16022..16411)	-	16022	16411	390	129	CDS	fig|153151.34.peg.893	PGF_10477981	PLF_1906945_00001867		hypothetical protein
Parageobacillus toebii PW12	153151	153151	153151.34.con.0103	16608..16754	+	16608	16754	147	48	CDS	fig|153151.34.peg.894	PGF_01759291	PLF_1906945_00009229		hypothetical protein
Parageobacillus toebii PW12	153151	153151	153151.34.con.0103	16789..17358	+	16789	17358	570	189	CDS	fig|153151.34.peg.895	PGF_07133621	PLF_1906945_00000238	['GO:0052913|16S rRNA (guanine(966)-N(2))-methyltransferase activity']	16S rRNA (guanine(966)-N(2))-methyltransferase (EC 2.1.1.171)
Parageobacillus toebii PW12	153151	153151	153151.34.con.0103	17362..17871	+	17362	17871	510	169	CDS	fig|153151.34.peg.896	PGF_04762552	PLF_1906945_00001153	['GO:0004595|pantetheine-phosphate adenylyltransferase activity']	Phosphopantetheine adenylyltransferase (EC 2.7.7.3)
Parageobacillus toebii PW12	153151	153151	153151.34.con.0103	complement(17916..19136)	-	17916	19136	1221	406	CDS	fig|153151.34.peg.897	PGF_09896157	PLF_1906945_00001437		Sporulation integral membrane protein YlbJ
Parageobacillus toebii PW12	153151	153151	153151.34.con.0103	19252..20073	+	19252	20073	822	273	CDS	fig|153151.34.peg.898	PGF_08091577	PLF_1906945_00000716		FIG00613342: Bacterial patatin-like phospholipase domain containing protein
Parageobacillus toebii PW12	153151	153151	153151.34.con.0103	20073..21089	+	20073	21089	1017	338	CDS	fig|153151.34.peg.899	PGF_03574598	PLF_1906945_00000958		Lon-like protease with PDZ domain
Parageobacillus toebii PW12	153151	153151	153151.34.con.0103	complement(21107..22312)	-	21107	22312	1206	401	CDS	fig|153151.34.peg.900	PGF_00000196	PLF_1906945_00000718		UPF0348 protein family
Parageobacillus toebii PW12	153151	153151	153151.34.con.0103	22458..23003	+	22458	23003	546	181	CDS	fig|153151.34.peg.901	PGF_02031353	PLF_1906945_00000728		FIG01269488: protein, clustered with ribosomal protein L32p
Parageobacillus toebii PW12	153151	153151	153151.34.con.0103	23067..23240	+	23067	23240	174	57	CDS	fig|153151.34.peg.902	PGF_00016404	PLF_1906945_00002146		LSU ribosomal protein L32p @ LSU ribosomal protein L32p, zinc-dependent
Parageobacillus toebii PW12	153151	153151	153151.34.con.0103	23374..24138	+	23374	24138	765	254	CDS	fig|153151.34.peg.903	PGF_03210551	PLF_1906945_00002403	['GO:0004300|enoyl-CoA hydratase activity']	Enoyl-CoA hydratase (EC 4.2.1.17)
Parageobacillus toebii PW12	153151	153151	153151.34.con.0103	24209..24802	+	24209	24802	594	197	CDS	fig|153151.34.peg.904	PGF_00036585	PLF_1906945_00000167		Prespore specific transcriptional activator RsfA
Parageobacillus toebii PW12	153151	153151	153151.34.con.0103	24880..25800	+	24880	25800	921	306	CDS	fig|153151.34.peg.905	PGF_07730014	PLF_1906945_00000249	['GO:0008677|2-dehydropantoate 2-reductase activity']	2-dehydropantoate 2-reductase (EC 1.1.1.169)
Parageobacillus toebii PW12	153151	153151	153151.34.con.0103	25793..26179	+	25793	26179	387	128	CDS	fig|153151.34.peg.906	PGF_00235958	PLF_1906945_00002362		hypothetical protein
Parageobacillus toebii PW12	153151	153151	153151.34.con.0103	26278..27906	+	26278	27906	1629	542	CDS	fig|153151.34.peg.907	PGF_02473354	PLF_1906945_00000806		Glucosaminyl-malate:cysteine ligase
Parageobacillus toebii PW12	153151	153151	153151.34.con.0103	complement(27994..28182)	-	27994	28182	189	62	CDS	fig|153151.34.peg.908	PGF_01760069			hypothetical protein
Parageobacillus toebii PW12	153151	153151	153151.34.con.0103	28241..29173	+	28241	29173	933	310	CDS	fig|153151.34.peg.909	PGF_02390924	PLF_1906945_00000234		16S rRNA (cytosine(1402)-N(4))-methyltransferase (EC 2.1.1.199)
Parageobacillus toebii PW12	153151	153151	153151.34.con.0103	29217..29570	+	29217	29570	354	117	CDS	fig|153151.34.peg.910	PGF_06118664	PLF_1906945_00000500		Cell division protein FtsL
Parageobacillus toebii PW12	153151	153151	153151.34.con.0103	29577..31790	+	29577	31790	2214	737	CDS	fig|153151.34.peg.911	PGF_10302926	PLF_1906945_00000498	['GO:0008955|peptidoglycan glycosyltransferase activity']	Cell division protein FtsI [Peptidoglycan synthetase] (EC 2.4.1.129)
Parageobacillus toebii PW12	153151	153151	153151.34.con.0103	31862..33802	+	31862	33802	1941	646	CDS	fig|153151.34.peg.912	PGF_00730148	PLF_1906945_00000499	['GO:0008955|peptidoglycan glycosyltransferase activity']	Cell division protein FtsI [Peptidoglycan synthetase] (EC 2.4.1.129) @ Sporulation peptidoglycan synthetase SpoVD
Parageobacillus toebii PW12	153151	153151	153151.34.con.0103	33929..35401	+	33929	35401	1473	490	CDS	fig|153151.34.peg.913	PGF_07096769	PLF_1906945_00001607	['GO:0008765|UDP-N-acetylmuramoylalanyl-D-glutamate-2,6-diaminopimelate ligase activity']	UDP-N-acetylmuramoyl-dipeptide--2,6-diaminopimelate ligase (EC 6.3.2.13)
Parageobacillus toebii PW12	153151	153151	153151.34.con.0103	35395..35835	+	35395	35835	441	146	CDS	fig|153151.34.peg.914	PGF_00367504	PLF_1906945_00001840		hypothetical protein
Parageobacillus toebii PW12	153151	153151	153151.34.con.0103	35829..36803	+	35829	36803	975	324	CDS	fig|153151.34.peg.915	PGF_00033359	PLF_1906945_00001144	['GO:0008963|phospho-N-acetylmuramoyl-pentapeptide-transferase activity', 'GO:0008963|UDP-N-acetylmuramoyl-L-alanyl-D-glutamyl-meso-2,6-diaminopimelyl-D-alanyl-D-alanine:undecaprenyl-phosphate transferase activity']	Phospho-N-acetylmuramoyl-pentapeptide-transferase (EC 2.7.8.13)
Parageobacillus toebii PW12	153151	153151	153151.34.con.0103	36804..38159	+	36804	38159	1356	451	CDS	fig|153151.34.peg.916	PGF_06162930	PLF_1906945_00001606	['GO:0008764|UDP-N-acetylmuramoylalanine-D-glutamate ligase activity']	UDP-N-acetylmuramoyl-L-alanine--D-glutamate ligase (EC 6.3.2.9)
Parageobacillus toebii PW12	153151	153151	153151.34.con.0103	38212..39312	+	38212	39312	1101	366	CDS	fig|153151.34.peg.917	PGF_00417069	PLF_1906945_00000503	['GO:0008955|peptidoglycan glycosyltransferase activity']	Peptidoglycan glycosyltransferase FtsW (EC 2.4.1.129) @ Stage V sporulation protein E
Parageobacillus toebii PW12	153151	153151	153151.34.con.0103	39489..40400	+	39489	40400	912	303	CDS	fig|153151.34.peg.918	PGF_00063974	PLF_1906945_00001598		UDP-N-acetylenolpyruvoylglucosamine reductase (EC 1.3.1.98)
Parageobacillus toebii PW12	153151	153151	153151.34.con.0103	40554..41348	+	40554	41348	795	264	CDS	fig|153151.34.peg.919	PGF_03034879	PLF_1906945_00000501		Cell division protein FtsQ
Parageobacillus toebii PW12	153151	153151	153151.34.con.0103	41329..42036	+	41329	42036	708	235	CDS	fig|153151.34.peg.920	PGF_07858968	PLF_1906945_00000661		Uncharacterized protein YlxW
Parageobacillus toebii PW12	153151	153151	153151.34.con.0103	42122..42790	+	42122	42790	669	222	CDS	fig|153151.34.peg.921	PGF_02917467	PLF_1906945_00001785		Uncharacterized protein YlxW
Parageobacillus toebii PW12	153151	153151	153151.34.con.0104	153..1199	+	153	1199	1047	348	CDS	fig|153151.34.peg.922	PGF_00067188	PLF_1906945_00000434	['GO:0004073|aspartate-semialdehyde dehydrogenase activity']	Aspartate-semialdehyde dehydrogenase (EC 1.2.1.11)
Parageobacillus toebii PW12	153151	153151	153151.34.con.0104	1231..2478	+	1231	2478	1248	415	CDS	fig|153151.34.peg.923	PGF_00862519	PLF_1906945_00000436	['GO:0004072|aspartate kinase activity']	Aspartokinase (EC 2.7.2.4)
Parageobacillus toebii PW12	153151	153151	153151.34.con.0104	2482..3363	+	2482	3363	882	293	CDS	fig|153151.34.peg.924	PGF_00549380	PLF_1906945_00000289	['GO:0008840|4-hydroxy-tetrahydrodipicolinate synthase']	4-hydroxy-tetrahydrodipicolinate synthase (EC 4.3.3.7)
Parageobacillus toebii PW12	153151	153151	153151.34.con.0104	3511..5178	+	3511	5178	1668	555	CDS	fig|153151.34.peg.925	PGF_06848757	PLF_1906945_00001310		Ribonuclease J2 (endoribonuclease in RNA processing)
Parageobacillus toebii PW12	153151	153151	153151.34.con.0104	5288..6025	+	5288	6025	738	245	CDS	fig|153151.34.peg.926	PGF_00060487	PLF_1906945_00001576		Translocation-enhancing protein TepA
Parageobacillus toebii PW12	153151	153151	153151.34.con.0104	6022..6246	+	6022	6246	225	74	CDS	fig|153151.34.peg.927	PGF_00161102	PLF_1906945_00001868		hypothetical protein
Parageobacillus toebii PW12	153151	153151	153151.34.con.0104	6354..8654	+	6354	8654	2301	766	CDS	fig|153151.34.peg.928	PGF_08155727	PLF_1906945_00000613		DNA translocase FtsK
Parageobacillus toebii PW12	153151	153151	153151.34.con.0104	8856..9587	+	8856	9587	732	243	CDS	fig|153151.34.peg.929	PGF_00058741	PLF_1906945_00001546		Transcriptional regulator in cluster with Zn-dependent hydrolase
Parageobacillus toebii PW12	153151	153151	153151.34.con.0104	9678..10769	+	9678	10769	1092	363	CDS	fig|153151.34.peg.930	PGF_00295226	PLF_1906945_00000172		Purine nucleoside ABC transporter, substrate-binding protein
Parageobacillus toebii PW12	153151	153151	153151.34.con.0104	10899..12428	+	10899	12428	1530	509	CDS	fig|153151.34.peg.931	PGF_01675349	PLF_1906945_00001230		Purine nucleoside ABC transporter, ATP-binding protein
Parageobacillus toebii PW12	153151	153151	153151.34.con.0104	12425..13495	+	12425	13495	1071	356	CDS	fig|153151.34.peg.932	PGF_02896192	PLF_1906945_00001231		Purine nucleoside ABC transporter, permease protein 1
Parageobacillus toebii PW12	153151	153151	153151.34.con.0104	13496..14455	+	13496	14455	960	319	CDS	fig|153151.34.peg.933	PGF_01670678	PLF_1906945_00001232		Purine nucleoside ABC transporter, permease protein 2
Parageobacillus toebii PW12	153151	153151	153151.34.con.0104	14608..15888	+	14608	15888	1281	426	CDS	fig|153151.34.peg.934	PGF_00425729	PLF_1906945_00000705		FIG001621: Zinc protease
Parageobacillus toebii PW12	153151	153151	153151.34.con.0104	15891..17183	+	15891	17183	1293	430	CDS	fig|153151.34.peg.935	PGF_00001028	PLF_1906945_00001766		Uncharacterized zinc protease YmfH
Parageobacillus toebii PW12	153151	153151	153151.34.con.0104	17224..17940	+	17224	17940	717	238	CDS	fig|153151.34.peg.936	PGF_10532194	PLF_1906945_00002374		Oxidoreductase, short-chain dehydrogenase/reductase family
Parageobacillus toebii PW12	153151	153151	153151.34.con.0104	18002..18250	+	18002	18250	249	82	CDS	fig|153151.34.peg.937	PGF_00000193	PLF_1906945_00001719		Uncharacterized protein YmfJ
Parageobacillus toebii PW12	153151	153151	153151.34.con.0104	18383..19174	+	18383	19174	792	263	CDS	fig|153151.34.peg.938	PGF_00012639	PLF_1906945_00000702		FIG00003568: ACT domain protein
Parageobacillus toebii PW12	153151	153151	153151.34.con.0104	19199..20083	+	19199	20083	885	294	CDS	fig|153151.34.peg.939	PGF_00058747	PLF_1906945_00001547		Transcriptional regulator in cluster with unspecified monosaccharide ABC transport system
Parageobacillus toebii PW12	153151	153151	153151.34.con.0104	20140..20718	+	20140	20718	579	192	CDS	fig|153151.34.peg.940	PGF_03295678	PLF_1906945_00000475	['GO:0008444|CDP-diacylglycerol-glycerol-3-phosphate 3-phosphatidyltransferase activity']	CDP-diacylglycerol--glycerol-3-phosphate 3-phosphatidyltransferase (EC 2.7.8.5)
Parageobacillus toebii PW12	153151	153151	153151.34.con.0104	20755..22005	+	20755	22005	1251	416	CDS	fig|153151.34.peg.941	PGF_08110123	PLF_1906945_00000323	['GO:0047631|ADP-ribose diphosphatase activity', 'GO:0019159|nicotinamide-nucleotide amidase activity']	ADP-ribose pyrophosphatase of COG1058 family (EC 3.6.1.13) / Nicotinamide-nucleotide amidase (EC 3.5.1.42)
Parageobacillus toebii PW12	153151	153151	153151.34.con.0104	22169..23221	+	22169	23221	1053	350	CDS	fig|153151.34.peg.942	PGF_00047078	PLF_1906945_00001284		RecA protein
Parageobacillus toebii PW12	153151	153151	153151.34.con.0104	complement(23348..23470)	-	23348	23470	123	40	CDS	fig|153151.34.peg.943				hypothetical protein
Parageobacillus toebii PW12	153151	153151	153151.34.con.0104	23682..25238	+	23682	25238	1557	518	CDS	fig|153151.34.peg.944	PGF_03000099	PLF_1906945_00001314		Ribonuclease Y
Parageobacillus toebii PW12	153151	153151	153151.34.con.0104	25322..26116	+	25322	26116	795	264	CDS	fig|153151.34.peg.945	PGF_06823736	PLF_1906945_00001718		2',3'-cyclic-nucleotide 2'-phosphodiesterase, Bsub YmdB
Parageobacillus toebii PW12	153151	153151	153151.34.con.0104	26230..26490	+	26230	26490	261	86	CDS	fig|153151.34.peg.946	PGF_00054118	PLF_1906945_00001423		Spore core dehydratation and coat assembly protein SpoVS
Parageobacillus toebii PW12	153151	153151	153151.34.con.0104	26583..27506	+	26583	27506	924	307	CDS	fig|153151.34.peg.947	PGF_10552644	PLF_1906945_00001016		Microsomal dipeptidase (EC 3.4.13.19)
Parageobacillus toebii PW12	153151	153151	153151.34.con.0104	27708..29444	+	27708	29444	1737	578	CDS	fig|153151.34.peg.948	PGF_00410279	PLF_1906945_00000256	['GO:0043873|pyruvate-flavodoxin oxidoreductase activity']	2-oxoglutarate/2-oxoacid ferredoxin oxidoreductase, gamma subunit (EC 1.2.7.-) / 2-oxoglutarate/2-oxoacid ferredoxin oxidoreductase, alpha subunit (EC 1.2.7.-)
Parageobacillus toebii PW12	153151	153151	153151.34.con.0104	29447..30313	+	29447	30313	867	288	CDS	fig|153151.34.peg.949	PGF_03977347	PLF_1906945_00000255	['GO:0043873|pyruvate-flavodoxin oxidoreductase activity']	2-oxoglutarate/2-oxoacid ferredoxin oxidoreductase, beta subunit (EC 1.2.7.-)
Parageobacillus toebii PW12	153151	153151	153151.34.con.0104	30498..32069	+	30498	32069	1572	523	CDS	fig|153151.34.peg.950	PGF_08562657	PLF_1906945_00001916		tRNA-i(6)A37 methylthiotransferase (EC 2.8.4.3)
Parageobacillus toebii PW12	153151	153151	153151.34.con.0104	32071..32508	+	32071	32508	438	145	CDS	fig|153151.34.peg.951	PGF_00067173	PLF_1906945_00001786		YMCA protein
Parageobacillus toebii PW12	153151	153151	153151.34.con.0104	32686..33234	+	32686	33234	549	182	CDS	fig|153151.34.peg.952	PGF_00028472	PLF_1906945_00001106		Outer spore coat protein CotE
Parageobacillus toebii PW12	153151	153151	153151.34.con.0104	complement(33590..33718)	-	33590	33718	129	42	CDS	fig|153151.34.peg.953				hypothetical protein
Parageobacillus toebii PW12	153151	153151	153151.34.con.0104	33825..34169	+	33825	34169	345	114	CDS	fig|153151.34.peg.954	PGF_00025315	PLF_1906945_00000057	['GO:0018710|acetone carboxylase activity']	Acetone carboxylase, gamma subunit (EC 6.4.1.6)
Parageobacillus toebii PW12	153151	153151	153151.34.con.0104	34217..34339	+	34217	34339	123	40	CDS	fig|153151.34.peg.955	PGF_01755608	PLF_1906945_00006426		hypothetical protein
Parageobacillus toebii PW12	153151	153151	153151.34.con.0104	34552..37134	+	34552	37134	2583	860	CDS	fig|153151.34.peg.956	PGF_05340948	PLF_1906945_00000594		DNA mismatch repair protein MutS
Parageobacillus toebii PW12	153151	153151	153151.34.con.0104	37148..39007	+	37148	39007	1860	619	CDS	fig|153151.34.peg.957	PGF_05507938	PLF_1906945_00000593		DNA mismatch repair protein MutL
Parageobacillus toebii PW12	153151	153151	153151.34.con.0104	39204..39398	+	39204	39398	195	64	CDS	fig|153151.34.peg.958				hypothetical protein
Parageobacillus toebii PW12	153151	153151	153151.34.con.0104	complement(39496..39642)	-	39496	39642	147	48	CDS	fig|153151.34.peg.959	PGF_09988699			hypothetical protein
Parageobacillus toebii PW12	153151	153151	153151.34.con.0104	40297..40434	+	40297	40434	138	45	CDS	fig|153151.34.peg.960	PGF_00022081	PLF_1906945_00000011		Mobile element protein
Parageobacillus toebii PW12	153151	153151	153151.34.con.0104	complement(40495..40659)	-	40495	40659	165	54	CDS	fig|153151.34.peg.961	PGF_04743045	PLF_1906945_00002193		Uncharacterized transcriptional regulator YozG, Cro/CI family
Parageobacillus toebii PW12	153151	153151	153151.34.con.0104	40729..40866	+	40729	40866	138	45	CDS	fig|153151.34.peg.962	PGF_00022180	PLF_1906945_00000002		Mobile element protein
Parageobacillus toebii PW12	153151	153151	153151.34.con.0104	41011..41895	+	41011	41895	885	294	CDS	fig|153151.34.peg.963	PGF_03087500	PLF_1906945_00003565		Uncharacterized UPF0750 membrane protein
Parageobacillus toebii PW12	153151	153151	153151.34.con.0104	42448..42588	+	42448	42588	141	46	CDS	fig|153151.34.peg.964	PGF_04585837	PLF_1906945_00006720		hypothetical protein
Parageobacillus toebii PW12	153151	153151	153151.34.con.0104	42705..43400	+	42705	43400	696	231	CDS	fig|153151.34.peg.965	PGF_02155458	PLF_1906945_00001649		Uncharacterized amino acid permease YdaO
Parageobacillus toebii PW12	153151	153151	153151.34.con.0105	193..1311	+	193	1311	1119	372	CDS	fig|153151.34.peg.966	PGF_04297012	PLF_1906945_00001438		Sporulation integral membrane protein YtvI
Parageobacillus toebii PW12	153151	153151	153151.34.con.0105	complement(1368..1757)	-	1368	1757	390	129	CDS	fig|153151.34.peg.967	PGF_10435985	PLF_1906945_00010897		hypothetical protein
Parageobacillus toebii PW12	153151	153151	153151.34.con.0105	complement(1826..3589)	-	1826	3589	1764	587	CDS	fig|153151.34.peg.968	PGF_00045994	PLF_1906945_00001266	['GO:0004743|pyruvate kinase activity']	Pyruvate kinase (EC 2.7.1.40) / Phosphohistidine swiveling domain
Parageobacillus toebii PW12	153151	153151	153151.34.con.0105	complement(3620..4579)	-	3620	4579	960	319	CDS	fig|153151.34.peg.969	PGF_07421229	PLF_1906945_00000300	['GO:0003872|6-phosphofructokinase activity']	6-phosphofructokinase (EC 2.7.1.11)
Parageobacillus toebii PW12	153151	153151	153151.34.con.0105	complement(4751..5728)	-	4751	5728	978	325	CDS	fig|153151.34.peg.970	PGF_05399159	PLF_1906945_00000356	['GO:0003989|acetyl-CoA carboxylase activity']	Acetyl-coenzyme A carboxyl transferase alpha chain (EC 6.4.1.2)
Parageobacillus toebii PW12	153151	153151	153151.34.con.0105	complement(5713..6585)	-	5713	6585	873	290	CDS	fig|153151.34.peg.971	PGF_00026453	PLF_1906945_00000358	['GO:0003989|acetyl-CoA carboxylase activity']	Acetyl-coenzyme A carboxyl transferase beta chain (EC 6.4.1.2)
Parageobacillus toebii PW12	153151	153151	153151.34.con.0105	complement(6664..7146)	-	6664	7146	483	160	CDS	fig|153151.34.peg.972	PGF_06916656	PLF_1906945_00001555		Transcriptional regulator, GntR family
Parageobacillus toebii PW12	153151	153151	153151.34.con.0105	complement(7429..10740)	-	7429	10740	3312	1103	CDS	fig|153151.34.peg.973	PGF_10406880	PLF_1906945_00000595	['GO:0003887|DNA-directed DNA polymerase activity']	DNA polymerase III alpha subunit (EC 2.7.7.7)
Parageobacillus toebii PW12	153151	153151	153151.34.con.0105	10849..11190	+	10849	11190	342	113	CDS	fig|153151.34.peg.974	PGF_00002299	PLF_1906945_00000727		FIG012070: hypothetical protein
Parageobacillus toebii PW12	153151	153151	153151.34.con.0105	11187..11696	+	11187	11696	510	169	CDS	fig|153151.34.peg.975	PGF_00002432	PLF_1906945_00001441		Sporulation membrane protein YtrI
Parageobacillus toebii PW12	153151	153151	153151.34.con.0105	complement(11742..12689)	-	11742	12689	948	315	CDS	fig|153151.34.peg.976	PGF_01833449	PLF_1906945_00000266		3'-to-5' oligoribonuclease A, Bacillus type
Parageobacillus toebii PW12	153151	153151	153151.34.con.0105	12814..13125	+	12814	13125	312	103	CDS	fig|153151.34.peg.977	PGF_00002320	PLF_1906945_00001677		Uncharacterized membrane protein YtpI
Parageobacillus toebii PW12	153151	153151	153151.34.con.0105	complement(13151..14467)	-	13151	14467	1317	438	CDS	fig|153151.34.peg.978	PGF_01462895	PLF_1906945_00000204		Uncharacterized protein YtoI
Parageobacillus toebii PW12	153151	153151	153151.34.con.0105	complement(14590..15270)	-	14590	15270	681	226	CDS	fig|153151.34.peg.979	PGF_00425787	PLF_1906945_00000710		FIG002379: metal-dependent hydrolase
Parageobacillus toebii PW12	153151	153151	153151.34.con.0105	15399..16493	+	15399	16493	1095	364	CDS	fig|153151.34.peg.980	PGF_00037527	PLF_1906945_00001205		Proline dipeptidase (EC 3.4.13.9)
Parageobacillus toebii PW12	153151	153151	153151.34.con.0105	complement(16565..17686)	-	16565	17686	1122	373	CDS	fig|153151.34.peg.981	PGF_04306800	PLF_1906945_00000015	['GO:0000286|alanine dehydrogenase activity']	Alanine dehydrogenase (EC 1.4.1.1)
Parageobacillus toebii PW12	153151	153151	153151.34.con.0105	complement(17897..18658)	-	17897	18658	762	253	CDS	fig|153151.34.peg.982	PGF_10532194	PLF_1906945_00000283		Oxidoreductase, short-chain dehydrogenase/reductase family
Parageobacillus toebii PW12	153151	153151	153151.34.con.0105	complement(18780..18923)	-	18780	18923	144	47	CDS	fig|153151.34.peg.983				hypothetical protein
Parageobacillus toebii PW12	153151	153151	153151.34.con.0105	19037..19486	+	19037	19486	450	149	CDS	fig|153151.34.peg.984	PGF_05947556	PLF_1906945_00001771		Universal stress protein family
Parageobacillus toebii PW12	153151	153151	153151.34.con.0105	complement(19510..20889)	-	19510	20889	1380	459	CDS	fig|153151.34.peg.985	PGF_02620298	PLF_1906945_00000425	['GO:0004056|argininosuccinate lyase activity']	Argininosuccinate lyase (EC 4.3.2.1)
Parageobacillus toebii PW12	153151	153151	153151.34.con.0105	complement(20886..22094)	-	20886	22094	1209	402	CDS	fig|153151.34.peg.986	PGF_02862285	PLF_1906945_00000426	['GO:0004055|argininosuccinate synthase activity']	Argininosuccinate synthase (EC 6.3.4.5)
Parageobacillus toebii PW12	153151	153151	153151.34.con.0105	22284..22598	+	22284	22598	315	104	CDS	fig|153151.34.peg.987	PGF_00930676	PLF_1906945_00001808		hypothetical protein
Parageobacillus toebii PW12	153151	153151	153151.34.con.0105	22757..24415	+	22757	24415	1659	552	CDS	fig|153151.34.peg.988	PGF_00033278	PLF_1906945_00002120		Acyl-CoA synthetases (AMP-forming)/AMP-acid ligases
Parageobacillus toebii PW12	153151	153151	153151.34.con.0105	complement(24461..24976)	-	24461	24976	516	171	CDS	fig|153151.34.peg.989	PGF_00022467	PLF_1906945_00001022		Molybdenum cofactor biosynthesis protein MoaB
Parageobacillus toebii PW12	153151	153151	153151.34.con.0105	complement(25051..26244)	-	25051	26244	1194	397	CDS	fig|153151.34.peg.990	PGF_09945671	PLF_1906945_00000350	['GO:0008776|acetate kinase activity']	Acetate kinase (EC 2.7.2.1)
Parageobacillus toebii PW12	153151	153151	153151.34.con.0105	complement(26470..27459)	-	26470	27459	990	329	CDS	fig|153151.34.peg.991	PGF_01751397	PLF_1906945_00000377	['GO:0009007|site-specific DNA-methyltransferase (adenine-specific) activity']	Adenine-specific methyltransferase (EC 2.1.1.72)
Parageobacillus toebii PW12	153151	153151	153151.34.con.0105	complement(27605..28105)	-	27605	28105	501	166	CDS	fig|153151.34.peg.992	PGF_00413533	PLF_1906945_00001506	['GO:0051920|peroxiredoxin activity']	Thiol peroxidase, Tpx-type (EC 1.11.1.15)
Parageobacillus toebii PW12	153151	153151	153151.34.con.0105	complement(28181..28609)	-	28181	28609	429	142	CDS	fig|153151.34.peg.993	PGF_00053909	PLF_1906945_00001434		Spore protein GerW (YtfJ), not involved in spore germination
Parageobacillus toebii PW12	153151	153151	153151.34.con.0105	complement(28622..29308)	-	28622	29308	687	228	CDS	fig|153151.34.peg.994	PGF_01757399	PLF_1906945_00010891		hypothetical protein
Parageobacillus toebii PW12	153151	153151	153151.34.con.0105	complement(29377..29856)	-	29377	29856	480	159	CDS	fig|153151.34.peg.995	PGF_00070541	PLF_1906945_00000447		BH3197 unknown conserved protein
Parageobacillus toebii PW12	153151	153151	153151.34.con.0105	complement(29870..30880)	-	29870	30880	1011	336	CDS	fig|153151.34.peg.996	PGF_03198682	PLF_1906945_00001207		Protease IV
Parageobacillus toebii PW12	153151	153151	153151.34.con.0105	31017..31820	+	31017	31820	804	267	CDS	fig|153151.34.peg.997	PGF_00024307	PLF_1906945_00001044	['GO:0003951|NAD+ kinase activity']	NAD kinase (EC 2.7.1.23) homolog
Parageobacillus toebii PW12	153151	153151	153151.34.con.0105	complement(31995..33587)	-	31995	33587	1593	530	CDS	fig|153151.34.peg.998	PGF_00033932	PLF_1906945_00000373		Acyl-coenzyme A synthetases/AMP-(fatty) acid ligases, YtcI homolog
Parageobacillus toebii PW12	153151	153151	153151.34.con.0105	complement(33732..33941)	-	33732	33941	210	69	CDS	fig|153151.34.peg.999	PGF_07433691	PLF_1906945_00001405		Small acid-soluble spore protein, alpha/beta family, SASP_1
Parageobacillus toebii PW12	153151	153151	153151.34.con.0105	complement(34022..35227)	-	34022	35227	1206	401	CDS	fig|153151.34.peg.1000	PGF_06115957	PLF_1906945_00001903		tRNA 4-thiouridine synthase (EC 2.8.1.4)
Parageobacillus toebii PW12	153151	153151	153151.34.con.0105	complement(35233..36375)	-	35233	36375	1143	380	CDS	fig|153151.34.peg.1001	PGF_02788759	PLF_1906945_00001241	['GO:0031071|cysteine desulfurase activity']	Cysteine desulfurase (EC 2.8.1.7), associated with tRNA 4-thiouridine synthase
Parageobacillus toebii PW12	153151	153151	153151.34.con.0105	complement(36540..38243)	-	36540	38243	1704	567	CDS	fig|153151.34.peg.1002	PGF_00051108	PLF_1906945_00001376		Septation ring formation regulator EzrA
Parageobacillus toebii PW12	153151	153151	153151.34.con.0105	38317..38436	+	38317	38436	120	39	CDS	fig|153151.34.peg.1003				hypothetical protein
Parageobacillus toebii PW12	153151	153151	153151.34.con.0105	38429..39232	+	38429	39232	804	267	CDS	fig|153151.34.peg.1004	PGF_00011989	PLF_1906945_00000866	['GO:0004401|histidinol-phosphatase activity']	Histidinol-phosphatase (EC 3.1.3.15)
Parageobacillus toebii PW12	153151	153151	153151.34.con.0105	39291..39569	+	39291	39569	279	92	CDS	fig|153151.34.peg.1005	PGF_05117700	PLF_1906945_00000775		Free methionine-(R)-sulfoxide reductase, contains GAF domain
Parageobacillus toebii PW12	153151	153151	153151.34.con.0105	39634..39756	+	39634	39756	123	40	CDS	fig|153151.34.peg.1006	PGF_05117700	PLF_1906945_00000775		Free methionine-(R)-sulfoxide reductase, contains GAF domain
Parageobacillus toebii PW12	153151	153151	153151.34.con.0105	complement(39808..41685)	-	39808	41685	1878	625	CDS	fig|153151.34.peg.1007	PGF_00006821	PLF_1906945_00000778		GGDEF domain protein
Parageobacillus toebii PW12	153151	153151	153151.34.con.0105	42027..42629	+	42027	42629	603	200	CDS	fig|153151.34.peg.1008	PGF_00049893	PLF_1906945_00001364		SSU ribosomal protein S4p (S9e) @ SSU ribosomal protein S4p (S9e), zinc-independent
Parageobacillus toebii PW12	153151	153151	153151.34.con.0105	complement(42716..43975)	-	42716	43975	1260	419	CDS	fig|153151.34.peg.1009	PGF_00063916	PLF_1906945_00001597	['GO:0004831|tyrosine-tRNA ligase activity']	Tyrosyl-tRNA synthetase (EC 6.1.1.1)
Parageobacillus toebii PW12	153151	153151	153151.34.con.0106	complement(2..70)	-	2	70	69	23	CDS	fig|153151.34.peg.1010	PGF_10592395			Mobile element protein
Parageobacillus toebii PW12	153151	153151	153151.34.con.0106	complement(178..402)	-	178	402	225	74	CDS	fig|153151.34.peg.1011	PGF_00007516	PLF_1906945_00000798		GerPF/GerPA protein family, required for proper assembly of spore coat, mutations lead to super-dormant spore
Parageobacillus toebii PW12	153151	153151	153151.34.con.0106	539..763	+	539	763	225	74	CDS	fig|153151.34.peg.1012	PGF_00007516	PLF_1906945_00002273		GerPF/GerPA protein family, required for proper assembly of spore coat, mutations lead to super-dormant spore
Parageobacillus toebii PW12	153151	153151	153151.34.con.0106	828..1049	+	828	1049	222	73	CDS	fig|153151.34.peg.1013	PGF_00007516	PLF_1906945_00000797		GerPF/GerPA protein family, required for proper assembly of spore coat, mutations lead to super-dormant spore
Parageobacillus toebii PW12	153151	153151	153151.34.con.0106	1064..1291	+	1064	1291	228	75	CDS	fig|153151.34.peg.1014	PGF_00037902	PLF_1906945_00001212		Protein GerPB, required for proper assembly of spore coat, mutations lead to super-dormant spore
Parageobacillus toebii PW12	153151	153151	153151.34.con.0106	1310..1978	+	1310	1978	669	222	CDS	fig|153151.34.peg.1015	PGF_00037904	PLF_1906945_00001213		Protein GerPC, required for proper assembly of spore coat, mutations lead to super-dormant spore
Parageobacillus toebii PW12	153151	153151	153151.34.con.0106	1975..2157	+	1975	2157	183	60	CDS	fig|153151.34.peg.1016	PGF_00037905	PLF_1906945_00001214		Protein GerPD, required for proper assembly of spore coat, mutations lead to super-dormant spore
Parageobacillus toebii PW12	153151	153151	153151.34.con.0106	2160..2585	+	2160	2585	426	141	CDS	fig|153151.34.peg.1017	PGF_00037907	PLF_1906945_00001215		Protein GerPE, required for proper assembly of spore coat, mutations lead to super-dormant spore
Parageobacillus toebii PW12	153151	153151	153151.34.con.0106	2585..2806	+	2585	2806	222	73	CDS	fig|153151.34.peg.1018	PGF_00007516	PLF_1906945_00000796		GerPF/GerPA protein family, required for proper assembly of spore coat, mutations lead to super-dormant spore
Parageobacillus toebii PW12	153151	153151	153151.34.con.0106	complement(2862..6212)	-	2862	6212	3351	1116	CDS	fig|153151.34.peg.1019	PGF_08690689	PLF_1906945_00000698		Exonuclease SbcC
Parageobacillus toebii PW12	153151	153151	153151.34.con.0106	complement(6209..7390)	-	6209	7390	1182	393	CDS	fig|153151.34.peg.1020	PGF_09155108	PLF_1906945_00000699		Exonuclease SbcD
Parageobacillus toebii PW12	153151	153151	153151.34.con.0106	complement(7460..11194)	-	7460	11194	3735	1244	CDS	fig|153151.34.peg.1021	PGF_00019221	PLF_1906945_00000119		ATP-dependent helicase/nuclease AddAB, subunit A
Parageobacillus toebii PW12	153151	153151	153151.34.con.0106	complement(11196..14711)	-	11196	14711	3516	1171	CDS	fig|153151.34.peg.1022	PGF_06122323	PLF_1906945_00000343		ATP-dependent helicase/nuclease AddAB, subunit B
Parageobacillus toebii PW12	153151	153151	153151.34.con.0106	complement(14994..15563)	-	14994	15563	570	189	CDS	fig|153151.34.peg.1023	PGF_05785543	PLF_1906945_00001389		Signal peptidase I (EC 3.4.21.89)
Parageobacillus toebii PW12	153151	153151	153151.34.con.0106	complement(15563..16183)	-	15563	16183	621	206	CDS	fig|153151.34.peg.1024	PGF_02162014	PLF_1906945_00001664		Uncharacterized membrane protein YhjE
Parageobacillus toebii PW12	153151	153151	153151.34.con.0106	complement(16399..16941)	-	16399	16941	543	180	CDS	fig|153151.34.peg.1025	PGF_00418796	PLF_1906945_00000549		Competence transcription factor
Parageobacillus toebii PW12	153151	153151	153151.34.con.0106	complement(17160..17366)	-	17160	17366	207	68	CDS	fig|153151.34.peg.1026		PLF_1906945_00006424		hypothetical protein
Parageobacillus toebii PW12	153151	153151	153151.34.con.0106	complement(17626..18912)	-	17626	18912	1287	428	CDS	fig|153151.34.peg.1027	PGF_05837052	PLF_1906945_00000906	['GO:0004451|isocitrate lyase activity']	Isocitrate lyase (EC 4.1.3.1)
Parageobacillus toebii PW12	153151	153151	153151.34.con.0106	complement(19024..19710)	-	19024	19710	687	228	CDS	fig|153151.34.peg.1028	PGF_01752865	PLF_1906945_00008077		hypothetical protein
Parageobacillus toebii PW12	153151	153151	153151.34.con.0106	19792..20385	+	19792	20385	594	197	CDS	fig|153151.34.peg.1029	PGF_08090639	PLF_1906945_00000578		Cytochrome oxidase biogenesis protein Sco1/SenC/PrrC, thiol-disulfide reductase involved in Cu(I) insertion into CoxII Cu(A) center
Parageobacillus toebii PW12	153151	153151	153151.34.con.0106	complement(20655..20960)	-	20655	20960	306	101	CDS	fig|153151.34.peg.1030	PGF_02702538	PLF_1906945_00001854		hypothetical protein
Parageobacillus toebii PW12	153151	153151	153151.34.con.0106	complement(20953..21672)	-	20953	21672	720	239	CDS	fig|153151.34.peg.1031	PGF_00412770	PLF_1906945_00000466		Branched-chain amino acid transporter
Parageobacillus toebii PW12	153151	153151	153151.34.con.0106	22006..22872	+	22006	22872	867	288	CDS	fig|153151.34.peg.1032	PGF_00420792	PLF_1906945_00000045	['GO:0047810|D-alanine:2-oxoglutarate aminotransferase activity']	D-alanine aminotransferase (EC 2.6.1.21)
Parageobacillus toebii PW12	153151	153151	153151.34.con.0106	complement(22903..23697)	-	22903	23697	795	264	CDS	fig|153151.34.peg.1033	PGF_08407282	PLF_1906945_00000311		ABC transporter, ATP-binding protein (cluster 15, trp?)
Parageobacillus toebii PW12	153151	153151	153151.34.con.0106	complement(23663..24667)	-	23663	24667	1005	334	CDS	fig|153151.34.peg.1034	PGF_03204088	PLF_1906945_00000316		ABC transporter, permease protein (cluster 15, trp?)
Parageobacillus toebii PW12	153151	153151	153151.34.con.0106	complement(24722..25714)	-	24722	25714	993	330	CDS	fig|153151.34.peg.1035	PGF_07669258	PLF_1906945_00000319		ABC transporter, substrate-binding protein (cluster 15, trp?)
Parageobacillus toebii PW12	153151	153151	153151.34.con.0106	complement(25851..27389)	-	25851	27389	1539	512	CDS	fig|153151.34.peg.1036	PGF_00734739	PLF_1906945_00000960	['GO:0004467|long-chain fatty acid-CoA ligase activity']	Long-chain-fatty-acid--CoA ligase (EC 6.2.1.3)
Parageobacillus toebii PW12	153151	153151	153151.34.con.0106	complement(27467..27592)	-	27467	27592	126	41	CDS	fig|153151.34.peg.1037				hypothetical protein
Parageobacillus toebii PW12	153151	153151	153151.34.con.0106	complement(27580..28314)	-	27580	28314	735	244	CDS	fig|153151.34.peg.1038	PGF_07175005	PLF_1906945_00000995		Metal-dependent hydrolases of the beta-lactamase superfamily I; PhnP protein
Parageobacillus toebii PW12	153151	153151	153151.34.con.0106	28464..28601	+	28464	28601	138	45	CDS	fig|153151.34.peg.1039	PGF_01931072	PLF_1906945_00002073		Uncharacterized protein YhfH
Parageobacillus toebii PW12	153151	153151	153151.34.con.0106	complement(28752..31145)	-	28752	31145	2394	797	CDS	fig|153151.34.peg.1040	PGF_08225224	PLF_1906945_00002467		hypothetical protein
Parageobacillus toebii PW12	153151	153151	153151.34.con.0106	complement(31217..31789)	-	31217	31789	573	190	CDS	fig|153151.34.peg.1041	PGF_00064572	PLF_1906945_00001765		Uncharacterized transcriptional regulator YhgD, TetR family
Parageobacillus toebii PW12	153151	153151	153151.34.con.0106	complement(31884..33308)	-	31884	33308	1425	474	CDS	fig|153151.34.peg.1042	PGF_05463076	PLF_1906945_00001226	['GO:0004729|oxygen-dependent protoporphyrinogen oxidase activity']	Protoporphyrinogen IX oxidase, aerobic, HemY (EC 1.3.3.4)
Parageobacillus toebii PW12	153151	153151	153151.34.con.0106	complement(33327..34259)	-	33327	34259	933	310	CDS	fig|153151.34.peg.1043	PGF_08255692	PLF_1906945_00000554		Coproporphyrin ferrochelatase (EC 4.99.1.9)
Parageobacillus toebii PW12	153151	153151	153151.34.con.0106	complement(34275..35312)	-	34275	35312	1038	345	CDS	fig|153151.34.peg.1044	PGF_04139053	PLF_1906945_00001777	['GO:0004853|uroporphyrinogen decarboxylase activity']	Uroporphyrinogen III decarboxylase (EC 4.1.1.37)
Parageobacillus toebii PW12	153151	153151	153151.34.con.0106	complement(35652..37052)	-	35652	37052	1401	466	CDS	fig|153151.34.peg.1045	PGF_00804040	PLF_1906945_00001663		Uncharacterized membrane protein YhfA
Parageobacillus toebii PW12	153151	153151	153151.34.con.0106	complement(37209..37715)	-	37209	37715	507	168	CDS	fig|153151.34.peg.1046	PGF_00065803	PLF_1906945_00002076		Uncharacterized protein, homolog of B.subtilis yhgC
Parageobacillus toebii PW12	153151	153151	153151.34.con.0106	complement(37712..38926)	-	37712	38926	1215	404	CDS	fig|153151.34.peg.1047	PGF_10556008	PLF_1906945_00002117		ABC transporter, permease protein EscB
Parageobacillus toebii PW12	153151	153151	153151.34.con.0106	complement(38923..39660)	-	38923	39660	738	245	CDS	fig|153151.34.peg.1048	PGF_05377575	PLF_1906945_00000313		ABC transporter, ATP-binding protein EcsA
Parageobacillus toebii PW12	153151	153151	153151.34.con.0106	complement(39701..39823)	-	39701	39823	123	40	CDS	fig|153151.34.peg.1049				hypothetical protein
Parageobacillus toebii PW12	153151	153151	153151.34.con.0106	40181..40603	+	40181	40603	423	140	CDS	fig|153151.34.peg.1050	PGF_00011953	PLF_1906945_00000864		Histidine triad (HIT) nucleotide-binding protein, similarity with At5g48545 and yeast YDL125C (HNT1)
Parageobacillus toebii PW12	153151	153151	153151.34.con.0106	complement(40648..41478)	-	40648	41478	831	276	CDS	fig|153151.34.peg.1051	PGF_00342037	PLF_1906945_00000772	['GO:0003755|peptidyl-prolyl cis-trans isomerase activity']	Foldase protein PrsA precursor (EC 5.2.1.8)
Parageobacillus toebii PW12	153151	153151	153151.34.con.0106	complement(41817..41996)	-	41817	41996	180	59	CDS	fig|153151.34.peg.1052	PGF_01931038	PLF_1906945_00003852		Uncharacterized protein BA1043
Parageobacillus toebii PW12	153151	153151	153151.34.con.0106	complement(42021..42155)	-	42021	42155	135	44	CDS	fig|153151.34.peg.1053				hypothetical protein
Parageobacillus toebii PW12	153151	153151	153151.34.con.0106	42181..42522	+	42181	42522	342	113	CDS	fig|153151.34.peg.1054	PGF_00650545	PLF_1906945_00001702		Uncharacterized protein YhaI
Parageobacillus toebii PW12	153151	153151	153151.34.con.0106	complement(42515..43132)	-	42515	43132	618	205	CDS	fig|153151.34.peg.1055	PGF_00037852	PLF_1906945_00000170		Protease production regulatory protein Hpr (ScoC)
Parageobacillus toebii PW12	153151	153151	153151.34.con.0106	43285..43473	+	43285	43473	189	62	CDS	fig|153151.34.peg.1056				hypothetical protein
Parageobacillus toebii PW12	153151	153151	153151.34.con.0106	complement(43524..44048)	-	43524	44048	525	174	CDS	fig|153151.34.peg.1057	PGF_00054425	PLF_1906945_00001483		Substrate-specific component TrpP of tryptophan ECF transporter
Parageobacillus toebii PW12	153151	153151	153151.34.con.0106	complement(44164..45246)	-	44164	45246	1083	360	CDS	fig|153151.34.peg.1058	PGF_04477253	PLF_1906945_00001165	['GO:0004648|O-phospho-L-serine:2-oxoglutarate aminotransferase activity']	Phosphoserine aminotransferase (EC 2.6.1.52)
Parageobacillus toebii PW12	153151	153151	153151.34.con.0106	complement(45355..45540)	-	45355	45540	186	61	CDS	fig|153151.34.peg.1059	PGF_00045655	PLF_1906945_00001443		Sporulation protein YhaL
Parageobacillus toebii PW12	153151	153151	153151.34.con.0106	complement(45734..46708)	-	45734	46708	975	324	CDS	fig|153151.34.peg.1060	PGF_00416436	PLF_1906945_00000264		3'->5' exoribonuclease Bsu YhaM
Parageobacillus toebii PW12	153151	153151	153151.34.con.0106	complement(46798..48036)	-	46798	48036	1239	412	CDS	fig|153151.34.peg.1061	PGF_10495338	PLF_1906945_00000315		ABC transporter, permease protein
Parageobacillus toebii PW12	153151	153151	153151.34.con.0106	complement(48029..48928)	-	48029	48928	900	299	CDS	fig|153151.34.peg.1062	PGF_00884706	PLF_1906945_00000116		Efflux ABC transporter, ATP-binding protein
Parageobacillus toebii PW12	153151	153151	153151.34.con.0106	49072..49257	+	49072	49257	186	61	CDS	fig|153151.34.peg.1063	PGF_02829607	PLF_1906945_00001853		Uncharacterized protein BA1007
Parageobacillus toebii PW12	153151	153151	153151.34.con.0106	49328..49534	+	49328	49534	207	69	CDS	fig|153151.34.peg.1064		PLF_1906945_00006367		hypothetical protein
Parageobacillus toebii PW12	153151	153151	153151.34.con.0107	107..364	+	107	364	258	85	CDS	fig|153151.34.peg.1065				hypothetical protein
Parageobacillus toebii PW12	153151	153151	153151.34.con.0108	120..623	+	120	623	504	167	CDS	fig|153151.34.peg.1066				hypothetical protein
Parageobacillus toebii PW12	153151	153151	153151.34.con.0109	601..1881	+	601	1881	1281	426	CDS	fig|153151.34.peg.1067	PGF_01000105	PLF_1906945_00004052		Mobile element protein
Parageobacillus toebii PW12	153151	153151	153151.34.con.0109	complement(2011..2898)	-	2011	2898	888	295	CDS	fig|153151.34.peg.1068	PGF_01682619	PLF_1906945_00002527		Aminoglycoside 6-nucleotidyltransferase, putative
Parageobacillus toebii PW12	153151	153151	153151.34.con.0109	complement(3136..3516)	-	3136	3516	381	126	CDS	fig|153151.34.peg.1069	PGF_00030319	PLF_1906945_00003161		Peptidase E (EC 3.4.11.2)
Parageobacillus toebii PW12	153151	153151	153151.34.con.0109	complement(3842..3955)	-	3842	3955	114	37	CDS	fig|153151.34.peg.1070	PGF_00927066	PLF_1906945_00001020		Mobile element protein
Parageobacillus toebii PW12	153151	153151	153151.34.con.0109	complement(4081..4737)	-	4081	4737	657	218	CDS	fig|153151.34.peg.1071	PGF_09978608			Transposase
Parageobacillus toebii PW12	153151	153151	153151.34.con.0109	complement(4926..5579)	-	4926	5579	654	217	CDS	fig|153151.34.peg.1072	PGF_00884706	PLF_1906945_00002870		Efflux ABC transporter, ATP-binding protein
Parageobacillus toebii PW12	153151	153151	153151.34.con.0109	complement(5592..6293)	-	5592	6293	702	233	CDS	fig|153151.34.peg.1073	PGF_01756534	PLF_1906945_00003597		hypothetical protein
Parageobacillus toebii PW12	153151	153151	153151.34.con.0109	complement(6290..7030)	-	6290	7030	741	246	CDS	fig|153151.34.peg.1074	PGF_00309402	PLF_1906945_00003591		hypothetical protein
Parageobacillus toebii PW12	153151	153151	153151.34.con.0109	complement(7014..7895)	-	7014	7895	882	293	CDS	fig|153151.34.peg.1075	PGF_00024526	PLF_1906945_00003529		NADH dehydrogenase
Parageobacillus toebii PW12	153151	153151	153151.34.con.0109	complement(8017..8406)	-	8017	8406	390	129	CDS	fig|153151.34.peg.1076	PGF_00325466	PLF_1906945_00003581		hypothetical protein
Parageobacillus toebii PW12	153151	153151	153151.34.con.0110	455..1030	+	455	1030	576	191	CDS	fig|153151.34.peg.1077	PGF_08225224	PLF_1906945_00007537		hypothetical protein
Parageobacillus toebii PW12	153151	153151	153151.34.con.0110	1140..2027	+	1140	2027	888	295	CDS	fig|153151.34.peg.1078	PGF_00064393	PLF_1906945_00000005	['GO:0003983|UTP:glucose-1-phosphate uridylyltransferase activity']	UTP--glucose-1-phosphate uridylyltransferase (EC 2.7.7.9)
Parageobacillus toebii PW12	153151	153151	153151.34.con.0110	2067..2741	+	2067	2741	675	224	CDS	fig|153151.34.peg.1079	PGF_08794816	PLF_1906945_00003837	['GO:0047360|undecaprenyl-phosphate galactose phosphotransferase activity']	Undecaprenyl-phosphate galactosephosphotransferase (EC 2.7.8.6)
Parageobacillus toebii PW12	153151	153151	153151.34.con.0110	2808..2990	+	2808	2990	183	60	CDS	fig|153151.34.peg.1080	PGF_08877772			hypothetical protein
Parageobacillus toebii PW12	153151	153151	153151.34.con.0110	2987..3418	+	2987	3418	432	143	CDS	fig|153151.34.peg.1081	PGF_03556786	PLF_1906945_00007049		UDP-N-acetylglucosamine 4,6-dehydratase (EC 4.2.1.135)
Parageobacillus toebii PW12	153151	153151	153151.34.con.0110	3483..4697	+	3483	4697	1215	404	CDS	fig|153151.34.peg.1082	PGF_01758908	PLF_1906945_00007353		hypothetical protein
Parageobacillus toebii PW12	153151	153151	153151.34.con.0110	4738..6099	+	4738	6099	1362	453	CDS	fig|153151.34.peg.1083	PGF_02069879			Coenzyme F390 synthetase
Parageobacillus toebii PW12	153151	153151	153151.34.con.0110	6126..7202	+	6126	7202	1077	358	CDS	fig|153151.34.peg.1084	PGF_01759008	PLF_1906945_00007955		hypothetical protein
Parageobacillus toebii PW12	153151	153151	153151.34.con.0110	7275..8675	+	7275	8675	1401	466	CDS	fig|153151.34.peg.1085	PGF_01760530	PLF_1906945_00007352		hypothetical protein
Parageobacillus toebii PW12	153151	153151	153151.34.con.0110	9737..10891	+	9737	10891	1155	384	CDS	fig|153151.34.peg.1086	PGF_00783252			Glycosyl transferase, group 1
Parageobacillus toebii PW12	153151	153151	153151.34.con.0110	10891..12024	+	10891	12024	1134	377	CDS	fig|153151.34.peg.1087	PGF_00651149			hypothetical protein
Parageobacillus toebii PW12	153151	153151	153151.34.con.0110	12050..13054	+	12050	13054	1005	334	CDS	fig|153151.34.peg.1088	PGF_00064131	PLF_1906945_00007050	["GO:0050379|UDP-glucuronate 5'-epimerase activity"]	UDP-glucuronate 5'-epimerase (EC 5.1.3.12)
Parageobacillus toebii PW12	153151	153151	153151.34.con.0110	13130..14458	+	13130	14458	1329	442	CDS	fig|153151.34.peg.1089	PGF_10410292	PLF_1906945_00002742	['GO:0003979|UDP-glucose 6-dehydrogenase activity']	UDP-glucose 6-dehydrogenase (EC 1.1.1.22)
Parageobacillus toebii PW12	153151	153151	153151.34.con.0110	14528..15559	+	14528	15559	1032	343	CDS	fig|153151.34.peg.1090	PGF_01033123	PLF_1906945_00003207	['GO:0003978|UDP-glucose 4-epimerase activity']	UDP-glucose 4-epimerase (EC 5.1.3.2)
Parageobacillus toebii PW12	153151	153151	153151.34.con.0110	15730..16215	+	15730	16215	486	161	CDS	fig|153151.34.peg.1091	PGF_09852382			hypothetical protein
Parageobacillus toebii PW12	153151	153151	153151.34.con.0110	16273..16404	+	16273	16404	132	43	CDS	fig|153151.34.peg.1092				hypothetical protein
Parageobacillus toebii PW12	153151	153151	153151.34.con.0110	16998..17162	+	16998	17162	165	54	CDS	fig|153151.34.peg.1093				hypothetical protein
Parageobacillus toebii PW12	153151	153151	153151.34.con.0110	17391..17810	+	17391	17810	420	139	CDS	fig|153151.34.peg.1094	PGF_04757817			ParA-like protein
Parageobacillus toebii PW12	153151	153151	153151.34.con.0110	17958..18338	+	17958	18338	381	126	CDS	fig|153151.34.peg.1095	PGF_12886007			4-keto-6-deoxy-N-Acetyl-D-hexosaminyl-(Lipid carrier) aminotransferase
Parageobacillus toebii PW12	153151	153151	153151.34.con.0110	18419..18577	+	18419	18577	159	52	CDS	fig|153151.34.peg.1096	PGF_01756768			hypothetical protein
Parageobacillus toebii PW12	153151	153151	153151.34.con.0110	18580..18762	+	18580	18762	183	60	CDS	fig|153151.34.peg.1097	PGF_07683145	PLF_1906945_00006002		hypothetical protein
Parageobacillus toebii PW12	153151	153151	153151.34.con.0110	18842..19204	+	18842	19204	363	120	CDS	fig|153151.34.peg.1098	PGF_01757306	PLF_1906945_00004614		hypothetical protein
Parageobacillus toebii PW12	153151	153151	153151.34.con.0110	19351..21060	+	19351	21060	1710	569	CDS	fig|153151.34.peg.1099	PGF_00033479	PLF_1906945_00004071	['GO:0004614|phosphoglucomutase activity']	Phosphoglucomutase (EC 5.4.2.2)
Parageobacillus toebii PW12	153151	153151	153151.34.con.0110	21075..22046	+	21075	22046	972	323	CDS	fig|153151.34.peg.1100	PGF_01033123	PLF_1906945_00000080	['GO:0003978|UDP-glucose 4-epimerase activity']	UDP-glucose 4-epimerase (EC 5.1.3.2)
Parageobacillus toebii PW12	153151	153151	153151.34.con.0110	22115..22279	+	22115	22279	165	54	CDS	fig|153151.34.peg.1101				hypothetical protein
Parageobacillus toebii PW12	153151	153151	153151.34.con.0110	22295..22471	+	22295	22471	177	58	CDS	fig|153151.34.peg.1102	PGF_07683145	PLF_1906945_00006002		hypothetical protein
Parageobacillus toebii PW12	153151	153151	153151.34.con.0110	22475..22771	+	22475	22771	297	98	CDS	fig|153151.34.peg.1103	PGF_07683145	PLF_1906945_00006002		hypothetical protein
Parageobacillus toebii PW12	153151	153151	153151.34.con.0110	22867..24486	+	22867	24486	1620	539	CDS	fig|153151.34.peg.1104	PGF_08225224	PLF_1906945_00007529		hypothetical protein
Parageobacillus toebii PW12	153151	153151	153151.34.con.0110	complement(24774..25172)	-	24774	25172	399	132	CDS	fig|153151.34.peg.1105	PGF_08225224	PLF_1906945_00002462		hypothetical protein
Parageobacillus toebii PW12	153151	153151	153151.34.con.0110	25355..26881	+	25355	26881	1527	508	CDS	fig|153151.34.peg.1106	PGF_05877811	PLF_1906945_00004432		AAA+ ATPase superfamily protein YifB/ComM, associated with DNA recombination
Parageobacillus toebii PW12	153151	153151	153151.34.con.0110	26887..27429	+	26887	27429	543	180	CDS	fig|153151.34.peg.1107	PGF_08225224	PLF_1906945_00007486		hypothetical protein
Parageobacillus toebii PW12	153151	153151	153151.34.con.0110	27634..27921	+	27634	27921	288	95	CDS	fig|153151.34.peg.1108	PGF_00650803	PLF_1906945_00008507		hypothetical protein
Parageobacillus toebii PW12	153151	153151	153151.34.con.0110	27924..28319	+	27924	28319	396	131	CDS	fig|153151.34.peg.1109	PGF_00180110	PLF_1906945_00007485		hypothetical protein
Parageobacillus toebii PW12	153151	153151	153151.34.con.0110	28288..28545	+	28288	28545	258	85	CDS	fig|153151.34.peg.1110	PGF_00118601	PLF_1906945_00007484		hypothetical protein
Parageobacillus toebii PW12	153151	153151	153151.34.con.0110	28861..29376	+	28861	29376	516	171	CDS	fig|153151.34.peg.1111	PGF_00830337			hypothetical protein
Parageobacillus toebii PW12	153151	153151	153151.34.con.0110	29395..29613	+	29395	29613	219	72	CDS	fig|153151.34.peg.1112	PGF_01753368			hypothetical protein
Parageobacillus toebii PW12	153151	153151	153151.34.con.0110	29638..30054	+	29638	30054	417	138	CDS	fig|153151.34.peg.1113	PGF_08111637			hypothetical protein
Parageobacillus toebii PW12	153151	153151	153151.34.con.0110	complement(30276..30512)	-	30276	30512	237	78	CDS	fig|153151.34.peg.1114	PGF_01000105	PLF_1906945_00010050		Mobile element protein
Parageobacillus toebii PW12	153151	153151	153151.34.con.0110	complement(30687..30986)	-	30687	30986	300	99	CDS	fig|153151.34.peg.1115	PGF_01756638	PLF_1906945_00009961		hypothetical protein
Parageobacillus toebii PW12	153151	153151	153151.34.con.0110	complement(31013..31186)	-	31013	31186	174	57	CDS	fig|153151.34.peg.1116	PGF_08225224			hypothetical protein
Parageobacillus toebii PW12	153151	153151	153151.34.con.0110	31325..31438	+	31325	31438	114	37	CDS	fig|153151.34.peg.1117	PGF_01756237			hypothetical protein
Parageobacillus toebii PW12	153151	153151	153151.34.con.0110	31445..31573	+	31445	31573	129	42	CDS	fig|153151.34.peg.1118	PGF_01757306			hypothetical protein
Parageobacillus toebii PW12	153151	153151	153151.34.con.0110	complement(31614..31736)	-	31614	31736	123	40	CDS	fig|153151.34.peg.1119				hypothetical protein
Parageobacillus toebii PW12	153151	153151	153151.34.con.0110	31735..31983	+	31735	31983	249	82	CDS	fig|153151.34.peg.1120	PGF_01753228			hypothetical protein
Parageobacillus toebii PW12	153151	153151	153151.34.con.0110	32200..32511	+	32200	32511	312	103	CDS	fig|153151.34.peg.1121	PGF_01756640			hypothetical protein
Parageobacillus toebii PW12	153151	153151	153151.34.con.0110	32512..32928	+	32512	32928	417	138	CDS	fig|153151.34.peg.1122	PGF_00205476			hypothetical protein
Parageobacillus toebii PW12	153151	153151	153151.34.con.0110	32968..33132	+	32968	33132	165	54	CDS	fig|153151.34.peg.1123	PGF_03127010	PLF_1906945_00007527		hypothetical protein
Parageobacillus toebii PW12	153151	153151	153151.34.con.0110	complement(33570..34430)	-	33570	34430	861	286	CDS	fig|153151.34.peg.1124	PGF_08225224	PLF_1906945_00005934		hypothetical protein
Parageobacillus toebii PW12	153151	153151	153151.34.con.0110	34478..34594	+	34478	34594	117	38	CDS	fig|153151.34.peg.1125	PGF_01756007			hypothetical protein
Parageobacillus toebii PW12	153151	153151	153151.34.con.0110	35065..35202	+	35065	35202	138	45	CDS	fig|153151.34.peg.1126				hypothetical protein
Parageobacillus toebii PW12	153151	153151	153151.34.con.0110	35205..36374	+	35205	36374	1170	389	CDS	fig|153151.34.peg.1127	PGF_01752588			hypothetical protein
Parageobacillus toebii PW12	153151	153151	153151.34.con.0111	complement(66..1625)	-	66	1625	1560	519	CDS	fig|153151.34.peg.1128	PGF_00022097	PLF_1906945_00000035		Mobile element protein
Parageobacillus toebii PW12	153151	153151	153151.34.con.0111	complement(1784..1972)	-	1784	1972	189	62	CDS	fig|153151.34.peg.1129	PGF_09659223			hypothetical protein
Parageobacillus toebii PW12	153151	153151	153151.34.con.0111	complement(2144..3292)	-	2144	3292	1149	382	CDS	fig|153151.34.peg.1130	PGF_05200824	PLF_1906945_00002152	['GO:0008926|mannitol-1-phosphate 5-dehydrogenase activity']	Mannitol-1-phosphate 5-dehydrogenase (EC 1.1.1.17)
Parageobacillus toebii PW12	153151	153151	153151.34.con.0111	complement(3295..3732)	-	3295	3732	438	145	CDS	fig|153151.34.peg.1131	PGF_01253289	PLF_1906945_00002160		PTS system, mannitol-specific IIA component (EC 2.7.1.197)
Parageobacillus toebii PW12	153151	153151	153151.34.con.0111	complement(3753..5828)	-	3753	5828	2076	691	CDS	fig|153151.34.peg.1132	PGF_07097065	PLF_1906945_00002151		Mannitol operon activator, BglG family
Parageobacillus toebii PW12	153151	153151	153151.34.con.0111	complement(6025..7443)	-	6025	7443	1419	472	CDS	fig|153151.34.peg.1133	PGF_00029770	PLF_1906945_00002161		PTS system, mannitol-specific IIC component / PTS system, mannitol-specific IIB component (EC 2.7.1.197)
Parageobacillus toebii PW12	153151	153151	153151.34.con.0111	7730..7915	+	7730	7915	186	61	CDS	fig|153151.34.peg.1134	PGF_09141739			hypothetical protein
Parageobacillus toebii PW12	153151	153151	153151.34.con.0112	complement(1..270)	-	1	270	270	90	CDS	fig|153151.34.peg.1135	PGF_00022255	PLF_1906945_00004112		Uncharacterized DUF4277-domain-containing protein, perhaps a transposase
Parageobacillus toebii PW12	153151	153151	153151.34.con.0112	366..557	+	366	557	192	63	CDS	fig|153151.34.peg.1136	PGF_01754490	PLF_1906945_00010922		hypothetical protein
Parageobacillus toebii PW12	153151	153151	153151.34.con.0112	999..1394	+	999	1394	396	131	CDS	fig|153151.34.peg.1137	PGF_10518765			Replicative DNA helicase (DnaB) (EC 3.6.4.12)
Parageobacillus toebii PW12	153151	153151	153151.34.con.0112	complement(1634..1870)	-	1634	1870	237	78	CDS	fig|153151.34.peg.1138	PGF_08597753			hypothetical protein
Parageobacillus toebii PW12	153151	153151	153151.34.con.0112	1900..2037	+	1900	2037	138	45	CDS	fig|153151.34.peg.1139				hypothetical protein
Parageobacillus toebii PW12	153151	153151	153151.34.con.0112	complement(2117..2407)	-	2117	2407	291	96	CDS	fig|153151.34.peg.1140	PGF_04268618			hypothetical protein
Parageobacillus toebii PW12	153151	153151	153151.34.con.0112	complement(2461..2616)	-	2461	2616	156	51	CDS	fig|153151.34.peg.1141	PGF_12289891			hypothetical protein
Parageobacillus toebii PW12	153151	153151	153151.34.con.0112	2959..3549	+	2959	3549	591	196	CDS	fig|153151.34.peg.1142	PGF_01752401	PLF_1906945_00005181		hypothetical protein
Parageobacillus toebii PW12	153151	153151	153151.34.con.0112	complement(3697..4149)	-	3697	4149	453	150	CDS	fig|153151.34.peg.1143	PGF_11576890			hypothetical protein
Parageobacillus toebii PW12	153151	153151	153151.34.con.0112	4556..5149	+	4556	5149	594	197	CDS	fig|153151.34.peg.1144	PGF_01752401	PLF_1906945_00005181		hypothetical protein
Parageobacillus toebii PW12	153151	153151	153151.34.con.0112	complement(5271..5648)	-	5271	5648	378	125	CDS	fig|153151.34.peg.1145	PGF_08225224			hypothetical protein
Parageobacillus toebii PW12	153151	153151	153151.34.con.0112	complement(5911..8196)	-	5911	8196	2286	761	CDS	fig|153151.34.peg.1146	PGF_08225224			hypothetical protein
Parageobacillus toebii PW12	153151	153151	153151.34.con.0113	complement(114..527)	-	114	527	414	137	CDS	fig|153151.34.peg.1147	PGF_06335969	PLF_1906945_00001539		Transcriptional regulator, Xre family
Parageobacillus toebii PW12	153151	153151	153151.34.con.0113	739..1239	+	739	1239	501	166	CDS	fig|153151.34.peg.1148	PGF_00240194	PLF_1906945_00001821		hypothetical protein
Parageobacillus toebii PW12	153151	153151	153151.34.con.0113	1760..3127	+	1760	3127	1368	455	CDS	fig|153151.34.peg.1149	PGF_00417253	PLF_1906945_00000508		Cell wall lytic activity
Parageobacillus toebii PW12	153151	153151	153151.34.con.0113	3495..4640	+	3495	4640	1146	381	CDS	fig|153151.34.peg.1150	PGF_10317148	PLF_1906945_00002063	['GO:0008761|UDP-N-acetylglucosamine 2-epimerase activity']	UDP-N-acetylglucosamine 2-epimerase (EC 5.1.3.14)
Parageobacillus toebii PW12	153151	153151	153151.34.con.0113	4820..5224	+	4820	5224	405	134	CDS	fig|153151.34.peg.1151	PGF_08225224	PLF_1906945_00002812		hypothetical protein
Parageobacillus toebii PW12	153151	153151	153151.34.con.0113	5229..5399	+	5229	5399	171	56	CDS	fig|153151.34.peg.1152				hypothetical protein
Parageobacillus toebii PW12	153151	153151	153151.34.con.0113	5474..6757	+	5474	6757	1284	427	CDS	fig|153151.34.peg.1153	PGF_01036334	PLF_1906945_00002578	['GO:0089714|UDP-N-acetyl-D-mannosamine dehydrogenase activity']	UDP-N-acetyl-D-mannosamine dehydrogenase (EC 1.1.1.336)
Parageobacillus toebii PW12	153151	153151	153151.34.con.0113	6789..7496	+	6789	7496	708	235	CDS	fig|153151.34.peg.1154	PGF_03416607	PLF_1906945_00002698	['GO:0047244|N-acetylglucosaminyldiphosphoundecaprenol N-acetyl-beta-D-mannosaminyltransferase activity']	N-acetylmannosaminyltransferase (EC 2.4.1.187)
Parageobacillus toebii PW12	153151	153151	153151.34.con.0113	7507..9024	+	7507	9024	1518	505	CDS	fig|153151.34.peg.1155	PGF_07235150	PLF_1906945_00002712		Peptidoglycan lipid II flippase MurJ
Parageobacillus toebii PW12	153151	153151	153151.34.con.0113	9042..10313	+	9042	10313	1272	423	CDS	fig|153151.34.peg.1156	PGF_01757628	PLF_1906945_00002775		hypothetical protein
Parageobacillus toebii PW12	153151	153151	153151.34.con.0113	complement(10515..11423)	-	10515	11423	909	302	CDS	fig|153151.34.peg.1157	PGF_10110044	PLF_1906945_00002610		hypothetical protein
Parageobacillus toebii PW12	153151	153151	153151.34.con.0113	complement(11466..13820)	-	11466	13820	2355	784	CDS	fig|153151.34.peg.1158	PGF_10049811	PLF_1906945_00004077		Protein translocase subunit SecA
Parageobacillus toebii PW12	153151	153151	153151.34.con.0113	14128..14802	+	14128	14802	675	224	CDS	fig|153151.34.peg.1159	PGF_00650827	PLF_1906945_00008082		hypothetical protein
Parageobacillus toebii PW12	153151	153151	153151.34.con.0113	14786..15367	+	14786	15367	582	193	CDS	fig|153151.34.peg.1160	PGF_08145450	PLF_1906945_00007874		hypothetical protein
Parageobacillus toebii PW12	153151	153151	153151.34.con.0113	15443..18931	+	15443	18931	3489	1162	CDS	fig|153151.34.peg.1161	PGF_00679763	PLF_1906945_00002904		Peptidase S8 and S53, subtilisin, kexin, sedolisin
Parageobacillus toebii PW12	153151	153151	153151.34.con.0113	19070..20683	+	19070	20683	1614	537	CDS	fig|153151.34.peg.1162	PGF_08225224	PLF_1906945_00002946		hypothetical protein
Parageobacillus toebii PW12	153151	153151	153151.34.con.0113	complement(20716..21702)	-	20716	21702	987	328	CDS	fig|153151.34.peg.1163	PGF_08225224	PLF_1906945_00003152		hypothetical protein
Parageobacillus toebii PW12	153151	153151	153151.34.con.0113	22142..25495	+	22142	25495	3354	1117	CDS	fig|153151.34.peg.1164	PGF_12811350	PLF_1906945_00003545		S-layer protein
Parageobacillus toebii PW12	153151	153151	153151.34.con.0113	25679..26188	+	25679	26188	510	169	CDS	fig|153151.34.peg.1165	PGF_10454652	PLF_1906945_00000199		UPF0758 family protein
Parageobacillus toebii PW12	153151	153151	153151.34.con.0113	26203..26505	+	26203	26505	303	100	CDS	fig|153151.34.peg.1166	PGF_04006644			hypothetical protein
Parageobacillus toebii PW12	153151	153151	153151.34.con.0113	26527..26778	+	26527	26778	252	83	CDS	fig|153151.34.peg.1167	PGF_01759494			hypothetical protein
Parageobacillus toebii PW12	153151	153151	153151.34.con.0113	27087..27206	+	27087	27206	120	39	CDS	fig|153151.34.peg.1168				hypothetical protein
Parageobacillus toebii PW12	153151	153151	153151.34.con.0113	27220..28098	+	27220	28098	879	292	CDS	fig|153151.34.peg.1169	PGF_08225224			hypothetical protein
Parageobacillus toebii PW12	153151	153151	153151.34.con.0113	28109..28498	+	28109	28498	390	129	CDS	fig|153151.34.peg.1170	PGF_11880460			hypothetical protein
Parageobacillus toebii PW12	153151	153151	153151.34.con.0113	28491..28796	+	28491	28796	306	101	CDS	fig|153151.34.peg.1171	PGF_11399139			hypothetical protein
Parageobacillus toebii PW12	153151	153151	153151.34.con.0113	29171..29896	+	29171	29896	726	241	CDS	fig|153151.34.peg.1172	PGF_11174652			hypothetical protein
Parageobacillus toebii PW12	153151	153151	153151.34.con.0113	30097..30573	+	30097	30573	477	158	CDS	fig|153151.34.peg.1173	PGF_08225224			hypothetical protein
Parageobacillus toebii PW12	153151	153151	153151.34.con.0113	30620..31138	+	30620	31138	519	172	CDS	fig|153151.34.peg.1174	PGF_11045705			hypothetical protein
Parageobacillus toebii PW12	153151	153151	153151.34.con.0113	31110..32822	+	31110	32822	1713	570	CDS	fig|153151.34.peg.1175	PGF_12576995			hypothetical protein
Parageobacillus toebii PW12	153151	153151	153151.34.con.0113	32934..33797	+	32934	33797	864	287	CDS	fig|153151.34.peg.1176	PGF_04456807			hypothetical protein
Parageobacillus toebii PW12	153151	153151	153151.34.con.0113	33854..34636	+	33854	34636	783	260	CDS	fig|153151.34.peg.1177	PGF_11053765			hypothetical protein
Parageobacillus toebii PW12	153151	153151	153151.34.con.0113	35668..37986	+	35668	37986	2319	772	CDS	fig|153151.34.peg.1178	PGF_08225224			hypothetical protein
Parageobacillus toebii PW12	153151	153151	153151.34.con.0113	37983..38231	+	37983	38231	249	82	CDS	fig|153151.34.peg.1179	PGF_08225224			hypothetical protein
Parageobacillus toebii PW12	153151	153151	153151.34.con.0113	38822..38977	+	38822	38977	156	51	CDS	fig|153151.34.peg.1180	PGF_09829680			hypothetical protein
Parageobacillus toebii PW12	153151	153151	153151.34.con.0113	39024..39611	+	39024	39611	588	195	CDS	fig|153151.34.peg.1181	PGF_05877811	PLF_1906945_00004432		AAA+ ATPase superfamily protein YifB/ComM, associated with DNA recombination
Parageobacillus toebii PW12	153151	153151	153151.34.con.0113	39688..39858	+	39688	39858	171	56	CDS	fig|153151.34.peg.1182	PGF_05877811	PLF_1906945_00004432		AAA+ ATPase superfamily protein YifB/ComM, associated with DNA recombination
Parageobacillus toebii PW12	153151	153151	153151.34.con.0113	39884..39997	+	39884	39997	114	37	CDS	fig|153151.34.peg.1183				hypothetical protein
Parageobacillus toebii PW12	153151	153151	153151.34.con.0113	40292..40846	+	40292	40846	555	184	CDS	fig|153151.34.peg.1184	PGF_00013652	PLF_1906945_00002883		IS231-related transposase
Parageobacillus toebii PW12	153151	153151	153151.34.con.0113	40970..41179	+	40970	41179	210	69	CDS	fig|153151.34.peg.1185				hypothetical protein
Parageobacillus toebii PW12	153151	153151	153151.34.con.0114	complement(149..1111)	-	149	1111	963	320	CDS	fig|153151.34.peg.1186	PGF_00025310	PLF_1906945_00004942		Na+/H+ antiporter-like protein
Parageobacillus toebii PW12	153151	153151	153151.34.con.0114	complement(1108..1962)	-	1108	1962	855	284	CDS	fig|153151.34.peg.1187	PGF_00025310	PLF_1906945_00004942		Na+/H+ antiporter-like protein
Parageobacillus toebii PW12	153151	153151	153151.34.con.0114	complement(2326..3114)	-	2326	3114	789	262	CDS	fig|153151.34.peg.1188	PGF_00419437	PLF_1906945_00000669		Efflux ABC transporter, permease protein
Parageobacillus toebii PW12	153151	153151	153151.34.con.0114	complement(3117..3890)	-	3117	3890	774	257	CDS	fig|153151.34.peg.1189	PGF_01221496	PLF_1906945_00000668		Efflux ABC transporter, permease protein
Parageobacillus toebii PW12	153151	153151	153151.34.con.0114	complement(3887..4861)	-	3887	4861	975	324	CDS	fig|153151.34.peg.1190	PGF_00884706	PLF_1906945_00000663		Efflux ABC transporter, ATP-binding protein
Parageobacillus toebii PW12	153151	153151	153151.34.con.0114	complement(4974..5969)	-	4974	5969	996	331	CDS	fig|153151.34.peg.1191	PGF_01758235	PLF_1906945_00003892		hypothetical protein
Parageobacillus toebii PW12	153151	153151	153151.34.con.0114	complement(5966..6994)	-	5966	6994	1029	342	CDS	fig|153151.34.peg.1192	PGF_01756633	PLF_1906945_00003753		Ferrichrome transport system permease protein FhuB
Parageobacillus toebii PW12	153151	153151	153151.34.con.0114	complement(7022..7993)	-	7022	7993	972	323	CDS	fig|153151.34.peg.1193	PGF_00004601	PLF_1906945_00005702		Ferrichrome-binding periplasmic protein precursor (TC 3.A.1.14.3)
Parageobacillus toebii PW12	153151	153151	153151.34.con.0114	complement(8117..9577)	-	8117	9577	1461	486	CDS	fig|153151.34.peg.1194	PGF_07597988	PLF_1906945_00000058	['GO:0004029|aldehyde dehydrogenase (NAD) activity']	Aldehyde dehydrogenase (EC 1.2.1.3)
Parageobacillus toebii PW12	153151	153151	153151.34.con.0115	345..1607	+	345	1607	1263	420	CDS	fig|153151.34.peg.1195	PGF_01000105			Mobile element protein
Parageobacillus toebii PW12	153151	153151	153151.34.con.0115	1604..2146	+	1604	2146	543	180	CDS	fig|153151.34.peg.1196	PGF_01000105			Mobile element protein
Parageobacillus toebii PW12	153151	153151	153151.34.con.0115	2143..2325	+	2143	2325	183	60	CDS	fig|153151.34.peg.1197				hypothetical protein
Parageobacillus toebii PW12	153151	153151	153151.34.con.0115	2435..3607	+	2435	3607	1173	390	CDS	fig|153151.34.peg.1198	PGF_00054505	PLF_1906945_00002171		Succinoglycan biosynthesis protein
Parageobacillus toebii PW12	153151	153151	153151.34.con.0115	3759..3926	+	3759	3926	168	55	CDS	fig|153151.34.peg.1199	PGF_00106596	PLF_1906945_00003832		Uncharacterized protein YvaD
Parageobacillus toebii PW12	153151	153151	153151.34.con.0115	4024..4458	+	4024	4458	435	144	CDS	fig|153151.34.peg.1200	PGF_00748460	PLF_1906945_00008240		hypothetical protein
Parageobacillus toebii PW12	153151	153151	153151.34.con.0115	4495..4659	+	4495	4659	165	54	CDS	fig|153151.34.peg.1201				hypothetical protein
Parageobacillus toebii PW12	153151	153151	153151.34.con.0115	4711..5934	+	4711	5934	1224	407	CDS	fig|153151.34.peg.1202	PGF_01757323	PLF_1906945_00002491		hypothetical protein
Parageobacillus toebii PW12	153151	153151	153151.34.con.0115	complement(5977..6096)	-	5977	6096	120	39	CDS	fig|153151.34.peg.1203				hypothetical protein
Parageobacillus toebii PW12	153151	153151	153151.34.con.0115	6220..6339	+	6220	6339	120	39	CDS	fig|153151.34.peg.1204				hypothetical protein
Parageobacillus toebii PW12	153151	153151	153151.34.con.0115	6345..6794	+	6345	6794	450	149	CDS	fig|153151.34.peg.1205	PGF_00012453	PLF_1906945_00003743		Hut operon positive regulatory protein
Parageobacillus toebii PW12	153151	153151	153151.34.con.0115	6908..8059	+	6908	8059	1152	383	CDS	fig|153151.34.peg.1206	PGF_02098099	PLF_1906945_00003758	['GO:0004397|histidine ammonia-lyase activity']	Histidine ammonia-lyase (EC 4.3.1.3)
Parageobacillus toebii PW12	153151	153151	153151.34.con.0115	complement(8182..8757)	-	8182	8757	576	191	CDS	fig|153151.34.peg.1207	PGF_00419318	PLF_1906945_00010909		hypothetical protein
Parageobacillus toebii PW12	153151	153151	153151.34.con.0115	complement(8785..9261)	-	8785	9261	477	158	CDS	fig|153151.34.peg.1208	PGF_08225224	PLF_1906945_00002596		hypothetical protein
Parageobacillus toebii PW12	153151	153151	153151.34.con.0115	9359..9718	+	9359	9718	360	119	CDS	fig|153151.34.peg.1209	PGF_07836795	PLF_1906945_00000441	['GO:0050566|asparaginyl-tRNA synthase (glutamine-hydrolyzing) activity', 'GO:0050567|glutaminyl-tRNA synthase (glutamine-hydrolyzing) activity']	Aspartyl-tRNA(Asn) amidotransferase subunit C (EC 6.3.5.6) @ Glutamyl-tRNA(Gln) amidotransferase subunit C (EC 6.3.5.7)
Parageobacillus toebii PW12	153151	153151	153151.34.con.0115	9732..11192	+	9732	11192	1461	486	CDS	fig|153151.34.peg.1210	PGF_06522349	PLF_1906945_00000439	['GO:0050566|asparaginyl-tRNA synthase (glutamine-hydrolyzing) activity', 'GO:0050567|glutaminyl-tRNA synthase (glutamine-hydrolyzing) activity']	Aspartyl-tRNA(Asn) amidotransferase subunit A (EC 6.3.5.6) @ Glutamyl-tRNA(Gln) amidotransferase subunit A (EC 6.3.5.7)
Parageobacillus toebii PW12	153151	153151	153151.34.con.0115	11206..12636	+	11206	12636	1431	476	CDS	fig|153151.34.peg.1211	PGF_00067554	PLF_1906945_00000440	['GO:0050566|asparaginyl-tRNA synthase (glutamine-hydrolyzing) activity', 'GO:0050567|glutaminyl-tRNA synthase (glutamine-hydrolyzing) activity']	Aspartyl-tRNA(Asn) amidotransferase subunit B (EC 6.3.5.6) @ Glutamyl-tRNA(Gln) amidotransferase subunit B (EC 6.3.5.7)
Parageobacillus toebii PW12	153151	153151	153151.34.con.0115	complement(12794..13234)	-	12794	13234	441	146	CDS	fig|153151.34.peg.1212	PGF_06358390	PLF_1906945_00005077		hypothetical protein
Parageobacillus toebii PW12	153151	153151	153151.34.con.0115	13379..14890	+	13379	14890	1512	503	CDS	fig|153151.34.peg.1213	PGF_00003427	PLF_1906945_00005699		FIG098404: Hypothetical protein
Parageobacillus toebii PW12	153151	153151	153151.34.con.0115	14880..16046	+	14880	16046	1167	388	CDS	fig|153151.34.peg.1214	PGF_00003407	PLF_1906945_00005698		FIG087842: Hypothetical protein
Parageobacillus toebii PW12	153151	153151	153151.34.con.0115	16036..20115	+	16036	20115	4080	1359	CDS	fig|153151.34.peg.1215	PGF_00003432	PLF_1906945_00005700		FIG100068: Hypothetical protein
Parageobacillus toebii PW12	153151	153151	153151.34.con.0115	20112..21389	+	20112	21389	1278	425	CDS	fig|153151.34.peg.1216	PGF_00003486	PLF_1906945_00005701		FIG124585: Hypothetical protein
Parageobacillus toebii PW12	153151	153151	153151.34.con.0115	21734..22771	+	21734	22771	1038	345	CDS	fig|153151.34.peg.1217	PGF_00420891	PLF_1906945_00006932		D-aminopeptidase (EC 3.4.11.19)
Parageobacillus toebii PW12	153151	153151	153151.34.con.0116	91..468	+	91	468	378	125	CDS	fig|153151.34.peg.1218	PGF_07808527	PLF_1906945_00007800	['GO:0047631|ADP-ribose diphosphatase activity']	ADP-ribose pyrophosphatase (EC 3.6.1.13)
Parageobacillus toebii PW12	153151	153151	153151.34.con.0116	715..1221	+	715	1221	507	168	CDS	fig|153151.34.peg.1219	PGF_00843252	PLF_1906945_00004150		hypothetical protein
Parageobacillus toebii PW12	153151	153151	153151.34.con.0116	1225..1347	+	1225	1347	123	40	CDS	fig|153151.34.peg.1220				hypothetical protein
Parageobacillus toebii PW12	153151	153151	153151.34.con.0116	complement(1541..1657)	-	1541	1657	117	38	CDS	fig|153151.34.peg.1221	PGF_01752573	PLF_1906945_00007799		hypothetical protein
Parageobacillus toebii PW12	153151	153151	153151.34.con.0116	complement(1915..2061)	-	1915	2061	147	48	CDS	fig|153151.34.peg.1222				hypothetical protein
Parageobacillus toebii PW12	153151	153151	153151.34.con.0116	2103..2828	+	2103	2828	726	241	CDS	fig|153151.34.peg.1223	PGF_10454313			hypothetical protein
Parageobacillus toebii PW12	153151	153151	153151.34.con.0116	complement(2866..2997)	-	2866	2997	132	43	CDS	fig|153151.34.peg.1224				hypothetical protein
Parageobacillus toebii PW12	153151	153151	153151.34.con.0116	3223..3405	+	3223	3405	183	60	CDS	fig|153151.34.peg.1225				hypothetical protein
Parageobacillus toebii PW12	153151	153151	153151.34.con.0116	3716..5212	+	3716	5212	1497	498	CDS	fig|153151.34.peg.1226	PGF_00024575	PLF_1906945_00001053		NADH dehydrogenase, subunit 5
Parageobacillus toebii PW12	153151	153151	153151.34.con.0116	5216..7852	+	5216	7852	2637	878	CDS	fig|153151.34.peg.1227	PGF_00013457	PLF_1906945_00000878		Hypothetical transmembrane protein coupled to NADH-ubiquinone oxidoreductase chain 5 homolog
Parageobacillus toebii PW12	153151	153151	153151.34.con.0116	8133..8435	+	8133	8435	303	100	CDS	fig|153151.34.peg.1228	PGF_08225224	PLF_1906945_00001859		hypothetical protein
Parageobacillus toebii PW12	153151	153151	153151.34.con.0116	8489..10162	+	8489	10162	1674	557	CDS	fig|153151.34.peg.1229	PGF_00064524	PLF_1906945_00003819		Uncharacterized ABC1 family protein Dhaf_2413
Parageobacillus toebii PW12	153151	153151	153151.34.con.0116	10599..11396	+	10599	11396	798	265	CDS	fig|153151.34.peg.1230	PGF_09188652	PLF_1906945_00004936	['GO:0061599|molybdopterin molybdotransferase activity']	Molybdopterin molybdenumtransferase (EC 2.10.1.1)
Parageobacillus toebii PW12	153151	153151	153151.34.con.0116	11590..13722	+	11590	13722	2133	710	CDS	fig|153151.34.peg.1231	PGF_05864899	PLF_1906945_00000205		Uncharacterized protein YyaL
Parageobacillus toebii PW12	153151	153151	153151.34.con.0116	13801..14220	+	13801	14220	420	139	CDS	fig|153151.34.peg.1232	PGF_01447607	PLF_1906945_00001635		Uncharacterized CoA-binding protein YneT
Parageobacillus toebii PW12	153151	153151	153151.34.con.0116	14243..14371	+	14243	14371	129	42	CDS	fig|153151.34.peg.1233				hypothetical protein
Parageobacillus toebii PW12	153151	153151	153151.34.con.0116	14368..16338	+	14368	16338	1971	656	CDS	fig|153151.34.peg.1234	PGF_06005188	PLF_1906945_00001524	['GO:0003918|DNA topoisomerase type II (ATP-hydrolyzing) activity']	DNA topoisomerase IV subunit B (EC 5.99.1.3)
Parageobacillus toebii PW12	153151	153151	153151.34.con.0116	16338..17387	+	16338	17387	1050	349	CDS	fig|153151.34.peg.1235	PGF_00057270	PLF_1906945_00001523	['GO:0003918|DNA topoisomerase type II (ATP-hydrolyzing) activity']	DNA topoisomerase IV subunit A (EC 5.99.1.3)
Parageobacillus toebii PW12	153151	153151	153151.34.con.0116	17384..18757	+	17384	18757	1374	457	CDS	fig|153151.34.peg.1236	PGF_00057270	PLF_1906945_00001523	['GO:0003918|DNA topoisomerase type II (ATP-hydrolyzing) activity']	DNA topoisomerase IV subunit A (EC 5.99.1.3)
Parageobacillus toebii PW12	153151	153151	153151.34.con.0116	complement(18795..19499)	-	18795	19499	705	234	CDS	fig|153151.34.peg.1237	PGF_01756442	PLF_1906945_00006413		hypothetical protein
Parageobacillus toebii PW12	153151	153151	153151.34.con.0116	19765..21180	+	19765	21180	1416	471	CDS	fig|153151.34.peg.1238	PGF_03446029	PLF_1906945_00001114		PTS system, trehalose-specific IIB component (EC 2.7.1.201) / PTS system, trehalose-specific IIC component
Parageobacillus toebii PW12	153151	153151	153151.34.con.0116	21298..22989	+	21298	22989	1692	563	CDS	fig|153151.34.peg.1239	PGF_00990926	PLF_1906945_00001580	['GO:0008788|alpha,alpha-phosphotrehalase activity']	Trehalose-6-phosphate hydrolase (EC 3.2.1.93)
Parageobacillus toebii PW12	153151	153151	153151.34.con.0116	22986..23726	+	22986	23726	741	246	CDS	fig|153151.34.peg.1240	PGF_02032393	PLF_1906945_00001579		Trehalose operon transcriptional repressor
Parageobacillus toebii PW12	153151	153151	153151.34.con.0116	23868..25280	+	23868	25280	1413	470	CDS	fig|153151.34.peg.1241	PGF_00025283	PLF_1906945_00001067		Na+/H+ antiporter
Parageobacillus toebii PW12	153151	153151	153151.34.con.0116	25486..25917	+	25486	25917	432	143	CDS	fig|153151.34.peg.1242	PGF_09551139	PLF_1906945_00002084		hypothetical protein
Parageobacillus toebii PW12	153151	153151	153151.34.con.0116	26017..27516	+	26017	27516	1500	499	CDS	fig|153151.34.peg.1243	PGF_00420041	PLF_1906945_00000563	['GO:0031071|cysteine desulfurase activity']	Cysteine desulfurase (EC 2.8.1.7)
Parageobacillus toebii PW12	153151	153151	153151.34.con.0116	27588..28751	+	27588	28751	1164	387	CDS	fig|153151.34.peg.1244	PGF_10428547	PLF_1906945_00000369		Acyl-CoA dehydrogenase
Parageobacillus toebii PW12	153151	153151	153151.34.con.0116	complement(28778..29650)	-	28778	29650	873	290	CDS	fig|153151.34.peg.1245	PGF_12908096	PLF_1906945_00001418	['GO:0004766|spermidine synthase activity']	Spermidine synthase (EC 2.5.1.16)
Parageobacillus toebii PW12	153151	153151	153151.34.con.0116	complement(29805..30248)	-	29805	30248	444	147	CDS	fig|153151.34.peg.1246	PGF_03147273	PLF_1906945_00001082		Nitrite-sensitive transcriptional repressor NsrR
Parageobacillus toebii PW12	153151	153151	153151.34.con.0116	30420..31655	+	30420	31655	1236	411	CDS	fig|153151.34.peg.1247	PGF_04567743	PLF_1906945_00000771	['GO:0008941|nitric oxide dioxygenase activity']	Flavohemoglobin / Nitric oxide dioxygenase (EC 1.14.12.17)
Parageobacillus toebii PW12	153151	153151	153151.34.con.0116	31740..32711	+	31740	32711	972	323	CDS	fig|153151.34.peg.1248	PGF_05083865	PLF_1906945_00001123	['GO:0008113|peptide-methionine (S)-S-oxide reductase activity']	Peptide-methionine (S)-S-oxide reductase MsrA (EC 1.8.4.11)
Parageobacillus toebii PW12	153151	153151	153151.34.con.0116	32786..33688	+	32786	33688	903	300	CDS	fig|153151.34.peg.1249	PGF_00006320	PLF_1906945_00000774	['GO:0008864|formyltetrahydrofolate deformylase activity']	Formyltetrahydrofolate deformylase (EC 3.5.1.10)
Parageobacillus toebii PW12	153151	153151	153151.34.con.0116	33846..34220	+	33846	34220	375	124	CDS	fig|153151.34.peg.1250	PGF_00339956	PLF_1906945_00001296		Replication termination protein
Parageobacillus toebii PW12	153151	153151	153151.34.con.0116	34388..35260	+	34388	35260	873	290	CDS	fig|153151.34.peg.1251	PGF_04019277	PLF_1906945_00001081		Nitric oxide reductase activation protein NorQ
Parageobacillus toebii PW12	153151	153151	153151.34.con.0116	35271..37187	+	35271	37187	1917	638	CDS	fig|153151.34.peg.1252	PGF_00025760	PLF_1906945_00001080		Nitric oxide reductase activation protein NorD
Parageobacillus toebii PW12	153151	153151	153151.34.con.0116	37207..38427	+	37207	38427	1221	406	CDS	fig|153151.34.peg.1253	PGF_00416621	PLF_1906945_00000267		3'-to-5' oligoribonuclease B, Bacillus type
Parageobacillus toebii PW12	153151	153151	153151.34.con.0116	38531..39136	+	38531	39136	606	201	CDS	fig|153151.34.peg.1254	PGF_08225224	PLF_1906945_00007419		hypothetical protein
Parageobacillus toebii PW12	153151	153151	153151.34.con.0116	39227..39430	+	39227	39430	204	67	CDS	fig|153151.34.peg.1255	PGF_01757257	PLF_1906945_00001833		hypothetical protein
Parageobacillus toebii PW12	153151	153151	153151.34.con.0116	complement(39546..39707)	-	39546	39707	162	53	CDS	fig|153151.34.peg.1256	PGF_06878730	PLF_1906945_00008820		hypothetical protein
Parageobacillus toebii PW12	153151	153151	153151.34.con.0116	complement(39756..39890)	-	39756	39890	135	44	CDS	fig|153151.34.peg.1257				hypothetical protein
Parageobacillus toebii PW12	153151	153151	153151.34.con.0116	complement(39975..40352)	-	39975	40352	378	125	CDS	fig|153151.34.peg.1258	PGF_00103340	PLF_1906945_00006418	['GO:0008482|sulfite oxidase activity']	Sulfite oxidase (EC 1.8.3.1)
Parageobacillus toebii PW12	153151	153151	153151.34.con.0116	40372..40521	+	40372	40521	150	49	CDS	fig|153151.34.peg.1259	PGF_09703152			hypothetical protein
Parageobacillus toebii PW12	153151	153151	153151.34.con.0116	complement(40810..41127)	-	40810	41127	318	105	CDS	fig|153151.34.peg.1260	PGF_01754011	PLF_1906945_00007543		hypothetical protein
Parageobacillus toebii PW12	153151	153151	153151.34.con.0116	complement(41105..41560)	-	41105	41560	456	151	CDS	fig|153151.34.peg.1261	PGF_00400297			intein homing endonuclease-related protein
Parageobacillus toebii PW12	153151	153151	153151.34.con.0116	complement(41593..41781)	-	41593	41781	189	62	CDS	fig|153151.34.peg.1262	PGF_10032547			hypothetical protein
Parageobacillus toebii PW12	153151	153151	153151.34.con.0116	complement(42412..42663)	-	42412	42663	252	83	CDS	fig|153151.34.peg.1263	PGF_01000105	PLF_1906945_00002547		Mobile element protein
Parageobacillus toebii PW12	153151	153151	153151.34.con.0116	complement(42982..44151)	-	42982	44151	1170	389	CDS	fig|153151.34.peg.1264	PGF_04819262			hypothetical protein
Parageobacillus toebii PW12	153151	153151	153151.34.con.0116	complement(44138..44491)	-	44138	44491	354	117	CDS	fig|153151.34.peg.1265	PGF_09737114			hypothetical protein
Parageobacillus toebii PW12	153151	153151	153151.34.con.0117	89..265	+	89	265	177	58	CDS	fig|153151.34.peg.1266				hypothetical protein
Parageobacillus toebii PW12	153151	153151	153151.34.con.0117	303..770	+	303	770	468	155	CDS	fig|153151.34.peg.1267	PGF_01756452	PLF_1906945_00002413		Heat shock protein
Parageobacillus toebii PW12	153151	153151	153151.34.con.0117	792..998	+	792	998	207	68	CDS	fig|153151.34.peg.1268	PGF_08058317	PLF_1906945_00001388		Sigma-G-dependent sporulation-specific SASP protein
Parageobacillus toebii PW12	153151	153151	153151.34.con.0117	complement(1034..1372)	-	1034	1372	339	112	CDS	fig|153151.34.peg.1269	PGF_00053818	PLF_1906945_00001730		Uncharacterized protein YppG
Parageobacillus toebii PW12	153151	153151	153151.34.con.0117	1543..1743	+	1543	1743	201	66	CDS	fig|153151.34.peg.1270	PGF_04030415			hypothetical protein
Parageobacillus toebii PW12	153151	153151	153151.34.con.0117	1827..1997	+	1827	1997	171	56	CDS	fig|153151.34.peg.1271	PGF_01756498	PLF_1906945_00003874		hypothetical protein
Parageobacillus toebii PW12	153151	153151	153151.34.con.0117	complement(2041..2409)	-	2041	2409	369	122	CDS	fig|153151.34.peg.1272	PGF_01752983	PLF_1906945_00005289		hypothetical protein
Parageobacillus toebii PW12	153151	153151	153151.34.con.0117	complement(2472..2720)	-	2472	2720	249	82	CDS	fig|153151.34.peg.1273	PGF_01756493	PLF_1906945_00007406		hypothetical protein
Parageobacillus toebii PW12	153151	153151	153151.34.con.0117	2983..3585	+	2983	3585	603	200	CDS	fig|153151.34.peg.1274	PGF_01124268	PLF_1906945_00001286		RecU Holliday junction resolvase
Parageobacillus toebii PW12	153151	153151	153151.34.con.0117	3622..4629	+	3622	4629	1008	335	CDS	fig|153151.34.peg.1275	PGF_04549640	PLF_1906945_00002162		Penicillin-binding protein 1A/1B @ Multimodular transpeptidase-transglycosylase
Parageobacillus toebii PW12	153151	153151	153151.34.con.0117	4589..6055	+	4589	6055	1467	488	CDS	fig|153151.34.peg.1276	PGF_04549640	PLF_1906945_00002162		Penicillin-binding protein 1A/1B @ Multimodular transpeptidase-transglycosylase
Parageobacillus toebii PW12	153151	153151	153151.34.con.0117	complement(6350..6853)	-	6350	6853	504	167	CDS	fig|153151.34.peg.1277	PGF_01757327	PLF_1906945_00002493		hypothetical protein
Parageobacillus toebii PW12	153151	153151	153151.34.con.0117	complement(6837..7508)	-	6837	7508	672	223	CDS	fig|153151.34.peg.1278	PGF_08394843	PLF_1906945_00000677	['GO:0003906|DNA-(apurinic or apyrimidinic site) lyase activity']	Endonuclease III (EC 4.2.99.18)
Parageobacillus toebii PW12	153151	153151	153151.34.con.0117	complement(7568..8275)	-	7568	8275	708	235	CDS	fig|153151.34.peg.1279	PGF_00417995	PLF_1906945_00000530		Chromosome replication initiation protein DnaD
Parageobacillus toebii PW12	153151	153151	153151.34.con.0117	complement(8341..9633)	-	8341	9633	1293	430	CDS	fig|153151.34.peg.1280	PGF_00066502	PLF_1906945_00000430	['GO:0004816|asparagine-tRNA ligase activity']	Asparaginyl-tRNA synthetase (EC 6.1.1.22)
Parageobacillus toebii PW12	153151	153151	153151.34.con.0117	complement(9781..10971)	-	9781	10971	1191	396	CDS	fig|153151.34.peg.1281	PGF_04544396	PLF_1906945_00000432	['GO:0004069|L-aspartate:2-oxoglutarate aminotransferase activity', 'GO:0004069|L-phenylalanine:2-oxoglutarate aminotransferase activity']	Aspartate aminotransferase (EC 2.6.1.1)
Parageobacillus toebii PW12	153151	153151	153151.34.con.0117	complement(10993..11475)	-	10993	11475	483	160	CDS	fig|153151.34.peg.1282	PGF_01756549	PLF_1906945_00002371		Uncharacterized protein YpmB
Parageobacillus toebii PW12	153151	153151	153151.34.con.0117	complement(11482..11652)	-	11482	11652	171	56	CDS	fig|153151.34.peg.1283	PGF_00666322	PLF_1906945_00001872		Uncharacterized protein YpmA
Parageobacillus toebii PW12	153151	153151	153151.34.con.0117	complement(11938..14703)	-	11938	14703	2766	921	CDS	fig|153151.34.peg.1284	PGF_00423472	PLF_1906945_00000142		DinG family ATP-dependent helicase YoaA
Parageobacillus toebii PW12	153151	153151	153151.34.con.0117	complement(14781..15164)	-	14781	15164	384	127	CDS	fig|153151.34.peg.1285	PGF_00985834	PLF_1906945_00000431	['GO:0004068|aspartate 1-decarboxylase activity']	Aspartate 1-decarboxylase (EC 4.1.1.11)
Parageobacillus toebii PW12	153151	153151	153151.34.con.0117	complement(15207..16055)	-	15207	16055	849	282	CDS	fig|153151.34.peg.1286	PGF_00523822	PLF_1906945_00001116	['GO:0004592|pantoate-beta-alanine ligase activity']	Pantoate--beta-alanine ligase (EC 6.3.2.1)
Parageobacillus toebii PW12	153151	153151	153151.34.con.0117	complement(16052..16891)	-	16052	16891	840	279	CDS	fig|153151.34.peg.1287	PGF_00419915	PLF_1906945_00000279	['GO:0003864|3-methyl-2-oxobutanoate hydroxymethyltransferase activity']	3-methyl-2-oxobutanoate hydroxymethyltransferase (EC 2.1.2.11)
Parageobacillus toebii PW12	153151	153151	153151.34.con.0117	complement(17155..18144)	-	17155	18144	990	329	CDS	fig|153151.34.peg.1288	PGF_04486278	PLF_1906945_00000453	['GO:0004079|biotin-[methylmalonyl-CoA-carboxytransferase] ligase activity', 'GO:0004080|biotin-[propionyl-CoA-carboxylase (ATP-hydrolyzing)] ligase activity', 'GO:0004078|biotin-[methylcrotonoyl-CoA-carboxylase] ligase activity', 'GO:0004077|biotin-[acetyl-CoA-carboxylase] ligase activity']	Biotin operon repressor / Biotin--protein ligase (EC 6.3.4.9)(EC 6.3.4.10)(EC 6.3.4.11)(EC 6.3.4.15)
Parageobacillus toebii PW12	153151	153151	153151.34.con.0117	complement(18102..19316)	-	18102	19316	1215	404	CDS	fig|153151.34.peg.1289	PGF_08398205	PLF_1906945_00000474	["GO:0001680|tRNA 3'-terminal CCA addition", 'GO:0001680|CTP:tRNA cytidylyltransferase activity', "GO:0001680|CTP:3'-cytidine-tRNA cytidylyltransferase activity", "GO:0001680|ATP:3'-cytidine-cytidine-tRNA adenylyltransferase activity"]	CCA tRNA nucleotidyltransferase (EC 2.7.7.72)
Parageobacillus toebii PW12	153151	153151	153151.34.con.0117	complement(19321..20448)	-	19321	20448	1128	375	CDS	fig|153151.34.peg.1290	PGF_00009760	PLF_1906945_00001603		UDP-N-acetylglucosamine:L-malate glycosyltransferase
Parageobacillus toebii PW12	153151	153151	153151.34.con.0117	complement(20451..21161)	-	20451	21161	711	236	CDS	fig|153151.34.peg.1291	PGF_01329056	PLF_1906945_00001036		N-acetylglucosaminyl-L-malate N-acetyl hydrolase
Parageobacillus toebii PW12	153151	153151	153151.34.con.0117	complement(21151..21573)	-	21151	21573	423	140	CDS	fig|153151.34.peg.1292	PGF_00020996	PLF_1906945_00001009	['GO:0008929|methylglyoxal synthase activity']	Methylglyoxal synthase (EC 4.2.3.3)
Parageobacillus toebii PW12	153151	153151	153151.34.con.0117	complement(21600..22400)	-	21600	22400	801	266	CDS	fig|153151.34.peg.1293	PGF_01176589	PLF_1906945_00000288	['GO:0008839|4-hydroxy-tetrahydrodipicolinate reductase']	4-hydroxy-tetrahydrodipicolinate reductase (EC 1.17.1.8)
Parageobacillus toebii PW12	153151	153151	153151.34.con.0117	complement(22400..22738)	-	22400	22738	339	112	CDS	fig|153151.34.peg.1294	PGF_00019427	PLF_1906945_00000981		MazG nucleotide pyrophosphohydrolase
Parageobacillus toebii PW12	153151	153151	153151.34.con.0117	22882..23751	+	22882	23751	870	289	CDS	fig|153151.34.peg.1295	PGF_00060799	PLF_1906945_00001648		Uncharacterized UPF0750 membrane protein YpjC
Parageobacillus toebii PW12	153151	153151	153151.34.con.0117	complement(23780..24568)	-	23780	24568	789	262	CDS	fig|153151.34.peg.1296	PGF_00170149	PLF_1906945_00003238		hypothetical protein
Parageobacillus toebii PW12	153151	153151	153151.34.con.0117	complement(24627..25220)	-	24627	25220	594	197	CDS	fig|153151.34.peg.1297	PGF_00000937	PLF_1906945_00001729		Uncharacterized protein YpjA
Parageobacillus toebii PW12	153151	153151	153151.34.con.0117	complement(25299..26066)	-	25299	26066	768	255	CDS	fig|153151.34.peg.1298	PGF_00020272	PLF_1906945_00000990		Menaquinone-cytochrome C oxidoreductase, cytochrome C subunit
Parageobacillus toebii PW12	153151	153151	153151.34.con.0117	complement(26114..26788)	-	26114	26788	675	224	CDS	fig|153151.34.peg.1299	PGF_00020275	PLF_1906945_00000992		Menaquinone-cytochrome c reductase, cytochrome B subunit
Parageobacillus toebii PW12	153151	153151	153151.34.con.0117	complement(26792..27298)	-	26792	27298	507	168	CDS	fig|153151.34.peg.1300	PGF_00020273	PLF_1906945_00000991		Menaquinone-cytochrome C reductase iron-sulfur subunit
Parageobacillus toebii PW12	153151	153151	153151.34.con.0117	complement(27448..27903)	-	27448	27903	456	151	CDS	fig|153151.34.peg.1301	PGF_00002428	PLF_1906945_00005045		Uncharacterized protein YpiF
Parageobacillus toebii PW12	153151	153151	153151.34.con.0117	complement(27990..28523)	-	27990	28523	534	177	CDS	fig|153151.34.peg.1302	PGF_00425840	PLF_1906945_00001620		UPF0302 protein YpiB
Parageobacillus toebii PW12	153151	153151	153151.34.con.0117	complement(28580..29842)	-	28580	29842	1263	420	CDS	fig|153151.34.peg.1303	PGF_10277734	PLF_1906945_00000721		FIG009300: TPR-repeat-containing protein
Parageobacillus toebii PW12	153151	153151	153151.34.con.0118	complement(3..902)	-	3	902	900	300	CDS	fig|153151.34.peg.1304	PGF_00047026	PLF_1906945_00001283		Radical SAM heme biosynthesis protein AhbD, Fe-coproporphyrin III decarboxylase
Parageobacillus toebii PW12	153151	153151	153151.34.con.0118	complement(975..1562)	-	975	1562	588	195	CDS	fig|153151.34.peg.1305	PGF_02230794	PLF_1906945_00010907	['GO:0061603|molybdenum cofactor guanylyltransferase activity']	Molybdenum cofactor guanylyltransferase (EC 2.7.7.77)
Parageobacillus toebii PW12	153151	153151	153151.34.con.0118	complement(1577..1885)	-	1577	1885	309	102	CDS	fig|153151.34.peg.1306	PGF_08225224	PLF_1906945_00001888		hypothetical protein
Parageobacillus toebii PW12	153151	153151	153151.34.con.0118	2014..2160	+	2014	2160	147	48	CDS	fig|153151.34.peg.1307	PGF_01754506	PLF_1906945_00006696		hypothetical protein
Parageobacillus toebii PW12	153151	153151	153151.34.con.0118	complement(2237..4600)	-	2237	4600	2364	787	CDS	fig|153151.34.peg.1308	PGF_00025784	PLF_1906945_00000162		Nitric-oxide reductase (EC 1.7.99.7), quinol-dependent
Parageobacillus toebii PW12	153151	153151	153151.34.con.0118	4835..5527	+	4835	5527	693	230	CDS	fig|153151.34.peg.1309	PGF_00025747	PLF_1906945_00001079		Nitric oxide -responding transcriptional regulator NnrA (Crp/Fnr family)
Parageobacillus toebii PW12	153151	153151	153151.34.con.0118	5597..6007	+	5597	6007	411	136	CDS	fig|153151.34.peg.1310	PGF_02885305	PLF_1906945_00001398		Uncharacterized UPF0033 protein
Parageobacillus toebii PW12	153151	153151	153151.34.con.0119	complement(2..328)	-	2	328	327	109	CDS	fig|153151.34.peg.1311	PGF_08225224	PLF_1906945_00003850		hypothetical protein
Parageobacillus toebii PW12	153151	153151	153151.34.con.0119	367..483	+	367	483	117	38	CDS	fig|153151.34.peg.1312				hypothetical protein
Parageobacillus toebii PW12	153151	153151	153151.34.con.0119	500..736	+	500	736	237	78	CDS	fig|153151.34.peg.1313				hypothetical protein
Parageobacillus toebii PW12	153151	153151	153151.34.con.0119	811..996	+	811	996	186	61	CDS	fig|153151.34.peg.1314				hypothetical protein
Parageobacillus toebii PW12	153151	153151	153151.34.con.0119	1030..1536	+	1030	1536	507	168	CDS	fig|153151.34.peg.1315	PGF_04437469	PLF_1906945_00006366		hypothetical protein
Parageobacillus toebii PW12	153151	153151	153151.34.con.0120	complement(1..384)	-	1	384	384	128	CDS	fig|153151.34.peg.1316	PGF_00748662			hypothetical protein
Parageobacillus toebii PW12	153151	153151	153151.34.con.0120	complement(636..767)	-	636	767	132	43	CDS	fig|153151.34.peg.1317	PGF_01756487	PLF_1906945_00003863		hypothetical protein
Parageobacillus toebii PW12	153151	153151	153151.34.con.0120	complement(989..1750)	-	989	1750	762	253	CDS	fig|153151.34.peg.1318	PGF_08225224	PLF_1906945_00000010		hypothetical protein
Parageobacillus toebii PW12	153151	153151	153151.34.con.0120	complement(1734..2204)	-	1734	2204	471	156	CDS	fig|153151.34.peg.1319	PGF_00022097	PLF_1906945_00000035		Mobile element protein
Parageobacillus toebii PW12	153151	153151	153151.34.con.0120	2253..2378	+	2253	2378	126	41	CDS	fig|153151.34.peg.1320				hypothetical protein
Parageobacillus toebii PW12	153151	153151	153151.34.con.0120	2565..2708	+	2565	2708	144	47	CDS	fig|153151.34.peg.1321				hypothetical protein
Parageobacillus toebii PW12	153151	153151	153151.34.con.0120	complement(2775..2894)	-	2775	2894	120	39	CDS	fig|153151.34.peg.1322				hypothetical protein
Parageobacillus toebii PW12	153151	153151	153151.34.con.0120	complement(2903..3340)	-	2903	3340	438	145	CDS	fig|153151.34.peg.1323	PGF_02885413	PLF_1906945_00001625		UPF0403 protein YphP
Parageobacillus toebii PW12	153151	153151	153151.34.con.0120	complement(3382..3630)	-	3382	3630	249	82	CDS	fig|153151.34.peg.1324	PGF_04976997	PLF_1906945_00008620		hypothetical protein
Parageobacillus toebii PW12	153151	153151	153151.34.con.0120	complement(3649..4782)	-	3649	4782	1134	377	CDS	fig|153151.34.peg.1325	PGF_00029132	PLF_1906945_00001110		PBS lyase HEAT-like repeat domain protein
Parageobacillus toebii PW12	153151	153151	153151.34.con.0120	complement(4798..4926)	-	4798	4926	129	42	CDS	fig|153151.34.peg.1326	PGF_09770492			hypothetical protein
Parageobacillus toebii PW12	153151	153151	153151.34.con.0121	94..621	+	94	621	528	175	CDS	fig|153151.34.peg.1327	PGF_10097632		['GO:0008679|2-hydroxy-3-oxopropionate reductase activity']	2-hydroxy-3-oxopropionate reductase (EC 1.1.1.60)
Parageobacillus toebii PW12	153151	153151	153151.34.con.0121	complement(1323..1706)	-	1323	1706	384	127	CDS	fig|153151.34.peg.1328	PGF_09820377			hypothetical protein
Parageobacillus toebii PW12	153151	153151	153151.34.con.0121	1770..1964	+	1770	1964	195	64	CDS	fig|153151.34.peg.1329	PGF_08003119			hypothetical protein
Parageobacillus toebii PW12	153151	153151	153151.34.con.0121	2114..3019	+	2114	3019	906	301	CDS	fig|153151.34.peg.1330	PGF_07173294			Transcriptional regulator YeiE, LysR family
Parageobacillus toebii PW12	153151	153151	153151.34.con.0121	complement(3539..4153)	-	3539	4153	615	204	CDS	fig|153151.34.peg.1331	PGF_01000105	PLF_1906945_00002547		Mobile element protein
Parageobacillus toebii PW12	153151	153151	153151.34.con.0121	4171..4752	+	4171	4752	582	193	CDS	fig|153151.34.peg.1332	PGF_00424869	PLF_1906945_00002676	['GO:0008851|ethanolamine ammonia-lyase activity']	Ethanolamine ammonia-lyase light chain (EC 4.3.1.7)
Parageobacillus toebii PW12	153151	153151	153151.34.con.0121	4779..5252	+	4779	5252	474	157	CDS	fig|153151.34.peg.1333	PGF_04116999	PLF_1906945_00002677		Ethanolamine permease
Parageobacillus toebii PW12	153151	153151	153151.34.con.0121	5234..5671	+	5234	5671	438	145	CDS	fig|153151.34.peg.1334	PGF_00778630	PLF_1906945_00007849		Uncharacterized amino acid permease, GabP family
Parageobacillus toebii PW12	153151	153151	153151.34.con.0121	complement(6235..6357)	-	6235	6357	123	40	CDS	fig|153151.34.peg.1335		PLF_1906945_00003959		hypothetical protein
Parageobacillus toebii PW12	153151	153151	153151.34.con.0121	complement(6424..7419)	-	6424	7419	996	331	CDS	fig|153151.34.peg.1336	PGF_00247656	PLF_1906945_00001247		Putative membrane-bound acyltransferase YkrP
Parageobacillus toebii PW12	153151	153151	153151.34.con.0121	7519..7701	+	7519	7701	183	60	CDS	fig|153151.34.peg.1337	PGF_06753202	PLF_1906945_00003575		hypothetical protein
Parageobacillus toebii PW12	153151	153151	153151.34.con.0121	7701..7880	+	7701	7880	180	59	CDS	fig|153151.34.peg.1338	PGF_01757050	PLF_1906945_00002106		hypothetical protein
Parageobacillus toebii PW12	153151	153151	153151.34.con.0121	7957..8124	+	7957	8124	168	55	CDS	fig|153151.34.peg.1339	PGF_00062135	PLF_1906945_00001586		Twin-arginine translocation protein TatAy
Parageobacillus toebii PW12	153151	153151	153151.34.con.0121	complement(8150..9622)	-	8150	9622	1473	490	CDS	fig|153151.34.peg.1340	PGF_00018016	PLF_1906945_00000092		Lysine-specific permease
Parageobacillus toebii PW12	153151	153151	153151.34.con.0122	209..2377	+	209	2377	2169	722	CDS	fig|153151.34.peg.1341	PGF_02155509	PLF_1906945_00000337		ATP-dependent Clp protease, ATP-binding subunit ClpE
Parageobacillus toebii PW12	153151	153151	153151.34.con.0122	2617..3162	+	2617	3162	546	181	CDS	fig|153151.34.peg.1342	PGF_01758229	PLF_1906945_00001927		hypothetical protein
Parageobacillus toebii PW12	153151	153151	153151.34.con.0122	complement(4477..5037)	-	4477	5037	561	186	CDS	fig|153151.34.peg.1343	PGF_01615525	PLF_1906945_00005764		Phage integrase
Parageobacillus toebii PW12	153151	153151	153151.34.con.0122	complement(5034..5219)	-	5034	5219	186	61	CDS	fig|153151.34.peg.1344	PGF_01759386	PLF_1906945_00008453		hypothetical protein
Parageobacillus toebii PW12	153151	153151	153151.34.con.0122	complement(5440..6138)	-	5440	6138	699	232	CDS	fig|153151.34.peg.1345	PGF_10015999			hypothetical protein
Parageobacillus toebii PW12	153151	153151	153151.34.con.0122	complement(6164..6280)	-	6164	6280	117	38	CDS	fig|153151.34.peg.1346				hypothetical protein
Parageobacillus toebii PW12	153151	153151	153151.34.con.0122	6429..6785	+	6429	6785	357	118	CDS	fig|153151.34.peg.1347	PGF_09259230			hypothetical protein
Parageobacillus toebii PW12	153151	153151	153151.34.con.0122	complement(7041..7187)	-	7041	7187	147	48	CDS	fig|153151.34.peg.1348	PGF_00259544			hypothetical protein
Parageobacillus toebii PW12	153151	153151	153151.34.con.0122	7199..7315	+	7199	7315	117	38	CDS	fig|153151.34.peg.1349				hypothetical protein
Parageobacillus toebii PW12	153151	153151	153151.34.con.0122	complement(7896..8564)	-	7896	8564	669	222	CDS	fig|153151.34.peg.1350	PGF_07182652	PLF_1906945_00001549		Transcriptional regulator, AcrR family
Parageobacillus toebii PW12	153151	153151	153151.34.con.0122	complement(8577..9179)	-	8577	9179	603	200	CDS	fig|153151.34.peg.1351	PGF_00006351	PLF_1906945_00002267		Efflux ABC transporter, permease protein
Parageobacillus toebii PW12	153151	153151	153151.34.con.0122	complement(9163..9900)	-	9163	9900	738	245	CDS	fig|153151.34.peg.1352	PGF_00884706	PLF_1906945_00000667		Efflux ABC transporter, ATP-binding protein
Parageobacillus toebii PW12	153151	153151	153151.34.con.0122	complement(10029..10547)	-	10029	10547	519	172	CDS	fig|153151.34.peg.1353	PGF_10519603	PLF_1906945_00003498		Acetyltransferase, GNAT family
Parageobacillus toebii PW12	153151	153151	153151.34.con.0122	complement(10702..12450)	-	10702	12450	1749	582	CDS	fig|153151.34.peg.1354	PGF_01676472	PLF_1906945_00001096		Oligoendopeptidase F
Parageobacillus toebii PW12	153151	153151	153151.34.con.0122	12817..14085	+	12817	14085	1269	422	CDS	fig|153151.34.peg.1355	PGF_00064611	PLF_1906945_00000424		Arginine/ornithine antiporter ArcD
Parageobacillus toebii PW12	153151	153151	153151.34.con.0123	complement(2..73)	-	2	73	72	24	CDS	fig|153151.34.peg.1356				hypothetical protein
Parageobacillus toebii PW12	153151	153151	153151.34.con.0123	293..751	+	293	751	459	152	CDS	fig|153151.34.peg.1357	PGF_00650946	PLF_1906945_00003878		hypothetical protein
Parageobacillus toebii PW12	153151	153151	153151.34.con.0123	811..1599	+	811	1599	789	262	CDS	fig|153151.34.peg.1358	PGF_04456807	PLF_1906945_00002957		hypothetical protein
Parageobacillus toebii PW12	153151	153151	153151.34.con.0123	1592..3106	+	1592	3106	1515	504	CDS	fig|153151.34.peg.1359	PGF_08141900	PLF_1906945_00002967		hypothetical protein
Parageobacillus toebii PW12	153151	153151	153151.34.con.0123	3124..3762	+	3124	3762	639	212	CDS	fig|153151.34.peg.1360	PGF_00843068	PLF_1906945_00002118		ATPase component of general energizing module of ECF transporters
Parageobacillus toebii PW12	153151	153151	153151.34.con.0123	4221..4391	+	4221	4391	171	56	CDS	fig|153151.34.peg.1361				hypothetical protein
Parageobacillus toebii PW12	153151	153151	153151.34.con.0123	4971..6992	+	4971	6992	2022	673	CDS	fig|153151.34.peg.1362	PGF_01754454	PLF_1906945_00002595		hypothetical protein
Parageobacillus toebii PW12	153151	153151	153151.34.con.0123	6976..7845	+	6976	7845	870	289	CDS	fig|153151.34.peg.1363	PGF_10425579	PLF_1906945_00003067		ABC transporter, ATP-binding protein
Parageobacillus toebii PW12	153151	153151	153151.34.con.0123	7838..8464	+	7838	8464	627	208	CDS	fig|153151.34.peg.1364	PGF_00290339	PLF_1906945_00002950		hypothetical protein
Parageobacillus toebii PW12	153151	153151	153151.34.con.0124	189..887	+	189	887	699	232	CDS	fig|153151.34.peg.1365	PGF_00010031	PLF_1906945_00001992		Glyoxalase family protein
Parageobacillus toebii PW12	153151	153151	153151.34.con.0124	complement(948..1427)	-	948	1427	480	159	CDS	fig|153151.34.peg.1366	PGF_01756957	PLF_1906945_00002103		hypothetical protein
Parageobacillus toebii PW12	153151	153151	153151.34.con.0124	1705..2025	+	1705	2025	321	106	CDS	fig|153151.34.peg.1367	PGF_00412640	PLF_1906945_00001267		small multidrug resistance family (SMR) protein
Parageobacillus toebii PW12	153151	153151	153151.34.con.0124	complement(2054..3601)	-	2054	3601	1548	515	CDS	fig|153151.34.peg.1368	PGF_02944108	PLF_1906945_00004145		hypothetical protein
Parageobacillus toebii PW12	153151	153151	153151.34.con.0124	complement(3598..4158)	-	3598	4158	561	186	CDS	fig|153151.34.peg.1369	PGF_01759473	PLF_1906945_00004184		hypothetical protein
Parageobacillus toebii PW12	153151	153151	153151.34.con.0124	complement(4415..4585)	-	4415	4585	171	56	CDS	fig|153151.34.peg.1370	PGF_06185381	PLF_1906945_00003567		Uncharacterized protein YqjZ
Parageobacillus toebii PW12	153151	153151	153151.34.con.0124	complement(4598..5488)	-	4598	5488	891	296	CDS	fig|153151.34.peg.1371	PGF_07201805	PLF_1906945_00003162		Permease of the drug/metabolite transporter (DMT) superfamily
Parageobacillus toebii PW12	153151	153151	153151.34.con.0124	5946..6620	+	5946	6620	675	224	CDS	fig|153151.34.peg.1372	PGF_03026244	PLF_1906945_00000895		Integral membrane protein
Parageobacillus toebii PW12	153151	153151	153151.34.con.0124	complement(6635..7675)	-	6635	7675	1041	346	CDS	fig|153151.34.peg.1373	PGF_00048636	PLF_1906945_00002039	['GO:0004748|ribonucleoside-diphosphate reductase activity, thioredoxin disulfide as acceptor']	Ribonucleotide reductase of class Ia (aerobic), beta subunit (EC 1.17.4.1)
Parageobacillus toebii PW12	153151	153151	153151.34.con.0124	complement(7695..9980)	-	7695	9980	2286	761	CDS	fig|153151.34.peg.1374	PGF_00048630	PLF_1906945_00002038	['GO:0004748|ribonucleoside-diphosphate reductase activity, thioredoxin disulfide as acceptor']	Ribonucleotide reductase of class Ia (aerobic), alpha subunit (EC 1.17.4.1)
Parageobacillus toebii PW12	153151	153151	153151.34.con.0124	10343..10480	+	10343	10480	138	45	CDS	fig|153151.34.peg.1375	PGF_06908528			hypothetical protein
Parageobacillus toebii PW12	153151	153151	153151.34.con.0124	10658..12736	+	10658	12736	2079	692	CDS	fig|153151.34.peg.1376	PGF_00416506	PLF_1906945_00000484		Carbon starvation protein A
Parageobacillus toebii PW12	153151	153151	153151.34.con.0124	12729..12932	+	12729	12932	204	67	CDS	fig|153151.34.peg.1377	PGF_06956858	PLF_1906945_00001760		Uncharacterized proteins YbdD and YjiX
Parageobacillus toebii PW12	153151	153151	153151.34.con.0124	13111..14037	+	13111	14037	927	308	CDS	fig|153151.34.peg.1378	PGF_07730014	PLF_1906945_00000248	['GO:0008677|2-dehydropantoate 2-reductase activity']	2-dehydropantoate 2-reductase (EC 1.1.1.169)
Parageobacillus toebii PW12	153151	153151	153151.34.con.0124	14172..15836	+	14172	15836	1665	554	CDS	fig|153151.34.peg.1379	PGF_00047555	PLF_1906945_00000403	['GO:0004558|alpha-1,4-glucosidase activity', 'GO:0004558|maltose alpha-glucosidase activity']	Alpha-glucosidase (EC 3.2.1.20)
Parageobacillus toebii PW12	153151	153151	153151.34.con.0125	complement(122..631)	-	122	631	510	169	CDS	fig|153151.34.peg.1380	PGF_09654405	PLF_1906945_00000723		FIG009886: phosphoesterase
Parageobacillus toebii PW12	153151	153151	153151.34.con.0125	complement(638..1246)	-	638	1246	609	202	CDS	fig|153151.34.peg.1381	PGF_00026362	PLF_1906945_00001085		Nucleoside 5-triphosphatase RdgB (dHAPTP, dITP, XTP-specific) (EC 3.6.1.66)
Parageobacillus toebii PW12	153151	153151	153151.34.con.0125	complement(1243..2010)	-	1243	2010	768	255	CDS	fig|153151.34.peg.1382	PGF_00048586	PLF_1906945_00001313	['GO:0009022|tRNA nucleotidyltransferase activity']	Ribonuclease PH (EC 2.7.7.56)
Parageobacillus toebii PW12	153151	153151	153151.34.con.0125	complement(2136..3212)	-	2136	3212	1077	358	CDS	fig|153151.34.peg.1383	PGF_00007560	PLF_1906945_00000799		Germination (Cortex hydrolysis) and sporulation protein GerM
Parageobacillus toebii PW12	153151	153151	153151.34.con.0125	complement(3316..4110)	-	3316	4110	795	264	CDS	fig|153151.34.peg.1384	PGF_00008106	PLF_1906945_00000811	['GO:0008881|glutamate racemase activity']	Glutamate racemase (EC 5.1.1.3)
Parageobacillus toebii PW12	153151	153151	153151.34.con.0125	4563..4685	+	4563	4685	123	40	CDS	fig|153151.34.peg.1385				hypothetical protein
Parageobacillus toebii PW12	153151	153151	153151.34.con.0125	complement(4767..4991)	-	4767	4991	225	74	CDS	fig|153151.34.peg.1386	PGF_00018944	PLF_1906945_00000970		Major transcriptional regulator of spore coat formation GerE
Parageobacillus toebii PW12	153151	153151	153151.34.con.0125	complement(5307..6068)	-	5307	6068	762	253	CDS	fig|153151.34.peg.1387	PGF_00054480	PLF_1906945_00001487	['GO:0008177|succinate dehydrogenase (ubiquinone) activity']	Succinate dehydrogenase iron-sulfur protein (EC 1.3.5.1)
Parageobacillus toebii PW12	153151	153151	153151.34.con.0125	complement(6118..7806)	-	6118	7806	1689	562	CDS	fig|153151.34.peg.1388	PGF_08998238	PLF_1906945_00001486	['GO:0008177|succinate dehydrogenase (ubiquinone) activity']	Succinate dehydrogenase flavoprotein subunit (EC 1.3.5.1)
Parageobacillus toebii PW12	153151	153151	153151.34.con.0125	complement(7842..8450)	-	7842	8450	609	202	CDS	fig|153151.34.peg.1389	PGF_00054466	PLF_1906945_00001485		Succinate dehydrogenase cytochrome b558 subunit
Parageobacillus toebii PW12	153151	153151	153151.34.con.0125	8725..9180	+	8725	9180	456	151	CDS	fig|153151.34.peg.1390	PGF_00086505	PLF_1906945_00001744		Uncharacterized protein YslB
Parageobacillus toebii PW12	153151	153151	153151.34.con.0125	complement(9210..10637)	-	9210	10637	1428	475	CDS	fig|153151.34.peg.1391	PGF_00862519	PLF_1906945_00000437	['GO:0004072|aspartate kinase activity']	Aspartokinase (EC 2.7.2.4)
Parageobacillus toebii PW12	153151	153151	153151.34.con.0125	complement(10795..12567)	-	10795	12567	1773	590	CDS	fig|153151.34.peg.1392	PGF_00424971	PLF_1906945_00000695		Excinuclease ABC subunit C
Parageobacillus toebii PW12	153151	153151	153151.34.con.0125	complement(12586..14028)	-	12586	14028	1443	480	CDS	fig|153151.34.peg.1393	PGF_00799791	PLF_1906945_00000212		hypothetical protein
Parageobacillus toebii PW12	153151	153151	153151.34.con.0125	complement(14103..15029)	-	14103	15029	927	308	CDS	fig|153151.34.peg.1394	PGF_00040474	PLF_1906945_00002166		Putative cytochrome
Parageobacillus toebii PW12	153151	153151	153151.34.con.0125	complement(15058..15816)	-	15058	15816	759	252	CDS	fig|153151.34.peg.1395	PGF_08225224	PLF_1906945_00002212		hypothetical protein
Parageobacillus toebii PW12	153151	153151	153151.34.con.0125	complement(15917..16663)	-	15917	16663	747	248	CDS	fig|153151.34.peg.1396	PGF_12913576	PLF_1906945_00002141		Glycosyltransferase
Parageobacillus toebii PW12	153151	153151	153151.34.con.0125	complement(16638..18137)	-	16638	18137	1500	499	CDS	fig|153151.34.peg.1397	PGF_00302805	PLF_1906945_00002207		hypothetical protein
Parageobacillus toebii PW12	153151	153151	153151.34.con.0125	complement(18134..19051)	-	18134	19051	918	305	CDS	fig|153151.34.peg.1398	PGF_00088317	PLF_1906945_00003841		hypothetical protein
Parageobacillus toebii PW12	153151	153151	153151.34.con.0125	complement(19068..20009)	-	19068	20009	942	313	CDS	fig|153151.34.peg.1399	PGF_10327835	PLF_1906945_00002292		Nucleotide sugar epimerase
Parageobacillus toebii PW12	153151	153151	153151.34.con.0125	complement(20117..21307)	-	20117	21307	1191	396	CDS	fig|153151.34.peg.1400	PGF_08225224	PLF_1906945_00003847		hypothetical protein
Parageobacillus toebii PW12	153151	153151	153151.34.con.0125	complement(21398..21523)	-	21398	21523	126	41	CDS	fig|153151.34.peg.1401				hypothetical protein
Parageobacillus toebii PW12	153151	153151	153151.34.con.0125	complement(21651..21965)	-	21651	21965	315	104	CDS	fig|153151.34.peg.1402	PGF_10345259	PLF_1906945_00001509		Thioredoxin
Parageobacillus toebii PW12	153151	153151	153151.34.con.0125	complement(22137..23114)	-	22137	23114	978	325	CDS	fig|153151.34.peg.1403	PGF_07072294	PLF_1906945_00000674		Electron transfer flavoprotein, alpha subunit
Parageobacillus toebii PW12	153151	153151	153151.34.con.0125	complement(23140..23913)	-	23140	23913	774	257	CDS	fig|153151.34.peg.1404	PGF_05318435	PLF_1906945_00000675		Electron transfer flavoprotein, beta subunit
Parageobacillus toebii PW12	153151	153151	153151.34.con.0125	complement(23978..24751)	-	23978	24751	774	257	CDS	fig|153151.34.peg.1405	PGF_03210551	PLF_1906945_00000685	['GO:0004300|enoyl-CoA hydratase activity']	Enoyl-CoA hydratase (EC 4.2.1.17)
Parageobacillus toebii PW12	153151	153151	153151.34.con.0125	complement(24786..25370)	-	24786	25370	585	194	CDS	fig|153151.34.peg.1406	PGF_00004058	PLF_1906945_00000734		Fatty acid metabolism regulator protein FadR, TetR family
Parageobacillus toebii PW12	153151	153151	153151.34.con.0125	complement(25480..27153)	-	25480	27153	1674	557	CDS	fig|153151.34.peg.1407	PGF_00734739	PLF_1906945_00000159	['GO:0004467|long-chain fatty acid-CoA ligase activity']	Long-chain-fatty-acid--CoA ligase (EC 6.2.1.3)
Parageobacillus toebii PW12	153151	153151	153151.34.con.0125	complement(27253..27417)	-	27253	27417	165	54	CDS	fig|153151.34.peg.1408	PGF_10410278	PLF_1906945_00006415		hypothetical protein
Parageobacillus toebii PW12	153151	153151	153151.34.con.0125	complement(27431..27838)	-	27431	27838	408	135	CDS	fig|153151.34.peg.1409	PGF_00422514	PLF_1906945_00000628		DUF350 domain-containing protein
Parageobacillus toebii PW12	153151	153151	153151.34.con.0125	complement(27854..30208)	-	27854	30208	2355	784	CDS	fig|153151.34.peg.1410	PGF_06776852	PLF_1906945_00001287		Recombination inhibitory protein MutS2
Parageobacillus toebii PW12	153151	153151	153151.34.con.0125	complement(30261..31979)	-	30261	31979	1719	572	CDS	fig|153151.34.peg.1411	PGF_00421624	PLF_1906945_00000602		DNA polymerase X family
Parageobacillus toebii PW12	153151	153151	153151.34.con.0125	complement(32076..32615)	-	32076	32615	540	179	CDS	fig|153151.34.peg.1412	PGF_02031958	PLF_1906945_00001178		Possible colicin V production protein
Parageobacillus toebii PW12	153151	153151	153151.34.con.0125	complement(32620..32883)	-	32620	32883	264	87	CDS	fig|153151.34.peg.1413	PGF_08225224	PLF_1906945_00001882		hypothetical protein
Parageobacillus toebii PW12	153151	153151	153151.34.con.0125	33005..33910	+	33005	33910	906	301	CDS	fig|153151.34.peg.1414	PGF_00048557	PLF_1906945_00000176	['GO:0004523|RNA-DNA hybrid ribonuclease activity']	Ribonuclease HIII (EC 3.1.26.4)
Parageobacillus toebii PW12	153151	153151	153151.34.con.0125	complement(34012..34677)	-	34012	34677	666	221	CDS	fig|153151.34.peg.1415	PGF_00723627	PLF_1906945_00000896		Intracellular protease
Parageobacillus toebii PW12	153151	153151	153151.34.con.0125	complement(34787..37909)	-	34787	37909	3123	1040	CDS	fig|153151.34.peg.1416	PGF_00409452	PLF_1906945_00001578		Transmembrane transport protein MmpL family
Parageobacillus toebii PW12	153151	153151	153151.34.con.0125	complement(37906..38358)	-	37906	38358	453	150	CDS	fig|153151.34.peg.1417	PGF_10423881	PLF_1906945_00001558		Transcriptional regulator, MarR family
Parageobacillus toebii PW12	153151	153151	153151.34.con.0125	complement(38636..39205)	-	38636	39205	570	189	CDS	fig|153151.34.peg.1418	PGF_00730510	PLF_1906945_00007662		hypothetical protein
Parageobacillus toebii PW12	153151	153151	153151.34.con.0125	complement(39192..39428)	-	39192	39428	237	78	CDS	fig|153151.34.peg.1419	PGF_01753288			hypothetical protein
Parageobacillus toebii PW12	153151	153151	153151.34.con.0125	complement(39579..40526)	-	39579	40526	948	315	CDS	fig|153151.34.peg.1420	PGF_08225224	PLF_1906945_00005937		hypothetical protein
Parageobacillus toebii PW12	153151	153151	153151.34.con.0125	complement(40519..41433)	-	40519	41433	915	304	CDS	fig|153151.34.peg.1421	PGF_01513740	PLF_1906945_00002116		ABC transporter related
Parageobacillus toebii PW12	153151	153151	153151.34.con.0125	complement(41430..42134)	-	41430	42134	705	234	CDS	fig|153151.34.peg.1422	PGF_08199074	PLF_1906945_00004173		hypothetical protein
Parageobacillus toebii PW12	153151	153151	153151.34.con.0125	complement(42131..42511)	-	42131	42511	381	126	CDS	fig|153151.34.peg.1423	PGF_06916656	PLF_1906945_00002053		Transcriptional regulator, GntR family
Parageobacillus toebii PW12	153151	153151	153151.34.con.0125	complement(42517..43299)	-	42517	43299	783	260	CDS	fig|153151.34.peg.1424	PGF_00152524	PLF_1906945_00003602		hypothetical protein
Parageobacillus toebii PW12	153151	153151	153151.34.con.0125	complement(43454..43924)	-	43454	43924	471	156	CDS	fig|153151.34.peg.1425	PGF_00748662	PLF_1906945_00006534		hypothetical protein
Parageobacillus toebii PW12	153151	153151	153151.34.con.0125	complement(44066..46480)	-	44066	46480	2415	804	CDS	fig|153151.34.peg.1426	PGF_00033095	PLF_1906945_00001133	['GO:0004826|phenylalanine-tRNA ligase activity']	Phenylalanyl-tRNA synthetase beta chain (EC 6.1.1.20)
Parageobacillus toebii PW12	153151	153151	153151.34.con.0125	complement(46498..47532)	-	46498	47532	1035	344	CDS	fig|153151.34.peg.1427	PGF_02019462	PLF_1906945_00001131	['GO:0004826|phenylalanine-tRNA ligase activity']	Phenylalanyl-tRNA synthetase alpha chain (EC 6.1.1.20)
Parageobacillus toebii PW12	153151	153151	153151.34.con.0125	complement(47552..47797)	-	47552	47797	246	81	CDS	fig|153151.34.peg.1428	PGF_01757749			hypothetical protein
Parageobacillus toebii PW12	153151	153151	153151.34.con.0125	complement(48031..48795)	-	48031	48795	765	254	CDS	fig|153151.34.peg.1429	PGF_07411046	PLF_1906945_00000724		Uncharacterized RNA methyltransferase YsgA
Parageobacillus toebii PW12	153151	153151	153151.34.con.0125	complement(48799..49326)	-	48799	49326	528	175	CDS	fig|153151.34.peg.1430	PGF_05083865	PLF_1906945_00005760	['GO:0008113|peptide-methionine (S)-S-oxide reductase activity']	Peptide-methionine (S)-S-oxide reductase MsrA (EC 1.8.4.11)
Parageobacillus toebii PW12	153151	153151	153151.34.con.0125	49507..49722	+	49507	49722	216	71	CDS	fig|153151.34.peg.1431	PGF_00309959	PLF_1906945_00001409		Small, acid-soluble spore protein I
Parageobacillus toebii PW12	153151	153151	153151.34.con.0126	complement(58..348)	-	58	348	291	96	CDS	fig|153151.34.peg.1432	PGF_01758585	PLF_1906945_00003410		hypothetical protein
Parageobacillus toebii PW12	153151	153151	153151.34.con.0126	complement(385..543)	-	385	543	159	52	CDS	fig|153151.34.peg.1433	PGF_01304795	PLF_1906945_00010134		Uncharacterized membrane spanning protein, contains VanZ-like domain
Parageobacillus toebii PW12	153151	153151	153151.34.con.0126	complement(638..1282)	-	638	1282	645	214	CDS	fig|153151.34.peg.1434	PGF_01752837	PLF_1906945_00008106		hypothetical protein
Parageobacillus toebii PW12	153151	153151	153151.34.con.0126	complement(1279..2142)	-	1279	2142	864	287	CDS	fig|153151.34.peg.1435	PGF_10425579	PLF_1906945_00005645		ABC transporter, ATP-binding protein
Parageobacillus toebii PW12	153151	153151	153151.34.con.0126	complement(2143..3762)	-	2143	3762	1620	539	CDS	fig|153151.34.peg.1436	PGF_01758956	PLF_1906945_00006003		hypothetical protein
Parageobacillus toebii PW12	153151	153151	153151.34.con.0126	complement(3774..4238)	-	3774	4238	465	154	CDS	fig|153151.34.peg.1437	PGF_01758956			hypothetical protein
Parageobacillus toebii PW12	153151	153151	153151.34.con.0126	complement(4317..4649)	-	4317	4649	333	110	CDS	fig|153151.34.peg.1438	PGF_06431086	PLF_1906945_00005949		hypothetical protein
Parageobacillus toebii PW12	153151	153151	153151.34.con.0126	complement(4830..5978)	-	4830	5978	1149	382	CDS	fig|153151.34.peg.1439	PGF_08149692	PLF_1906945_00003053		hypothetical protein
Parageobacillus toebii PW12	153151	153151	153151.34.con.0126	complement(6057..6614)	-	6057	6614	558	185	CDS	fig|153151.34.peg.1440	PGF_01757571	PLF_1906945_00002975		hypothetical protein
Parageobacillus toebii PW12	153151	153151	153151.34.con.0126	complement(6681..7619)	-	6681	7619	939	312	CDS	fig|153151.34.peg.1441	PGF_01757744	PLF_1906945_00003034		hypothetical protein
Parageobacillus toebii PW12	153151	153151	153151.34.con.0126	7793..7957	+	7793	7957	165	54	CDS	fig|153151.34.peg.1442	PGF_00355269	PLF_1906945_00002988		hypothetical protein
Parageobacillus toebii PW12	153151	153151	153151.34.con.0126	8027..8914	+	8027	8914	888	295	CDS	fig|153151.34.peg.1443	PGF_00207246	PLF_1906945_00002237		hypothetical protein
Parageobacillus toebii PW12	153151	153151	153151.34.con.0126	8922..11003	+	8922	11003	2082	693	CDS	fig|153151.34.peg.1444	PGF_00138058	PLF_1906945_00010952		hypothetical protein
Parageobacillus toebii PW12	153151	153151	153151.34.con.0126	10975..11574	+	10975	11574	600	199	CDS	fig|153151.34.peg.1445	PGF_09666309	PLF_1906945_00004103		Two-component transcriptional response regulator, LuxR family
Parageobacillus toebii PW12	153151	153151	153151.34.con.0126	complement(11622..12443)	-	11622	12443	822	273	CDS	fig|153151.34.peg.1446	PGF_00084324	PLF_1906945_00001769	['GO:0050380|undecaprenyl-diphosphatase activity']	Undecaprenyl-diphosphatase (EC 3.6.1.27)
Parageobacillus toebii PW12	153151	153151	153151.34.con.0126	complement(12728..13684)	-	12728	13684	957	318	CDS	fig|153151.34.peg.1447	PGF_00053963	PLF_1906945_00001447		Sporulation-control protein
Parageobacillus toebii PW12	153151	153151	153151.34.con.0126	complement(13788..14456)	-	13788	14456	669	222	CDS	fig|153151.34.peg.1448	PGF_00377810	PLF_1906945_00002641		hypothetical protein
Parageobacillus toebii PW12	153151	153151	153151.34.con.0126	complement(14567..14698)	-	14567	14698	132	43	CDS	fig|153151.34.peg.1449	PGF_02155458			Uncharacterized amino acid permease YdaO
Parageobacillus toebii PW12	153151	153151	153151.34.con.0126	complement(14879..14992)	-	14879	14992	114	37	CDS	fig|153151.34.peg.1450				hypothetical protein
Parageobacillus toebii PW12	153151	153151	153151.34.con.0126	15487..17448	+	15487	17448	1962	653	CDS	fig|153151.34.peg.1451	PGF_00017477	PLF_1906945_00000956		Lipoteichoic acid synthase LtaS Type Ia
Parageobacillus toebii PW12	153151	153151	153151.34.con.0126	complement(17957..18643)	-	17957	18643	687	228	CDS	fig|153151.34.peg.1452	PGF_01466819	PLF_1906945_00003780	['GO:0008745|N-acetylmuramoyl-L-alanine amidase activity']	N-acetylmuramoyl-L-alanine amidase (EC 3.5.1.28)
Parageobacillus toebii PW12	153151	153151	153151.34.con.0126	complement(18794..19051)	-	18794	19051	258	85	CDS	fig|153151.34.peg.1453	PGF_01753189	PLF_1906945_00006403		hypothetical protein
Parageobacillus toebii PW12	153151	153151	153151.34.con.0126	19269..19733	+	19269	19733	465	154	CDS	fig|153151.34.peg.1454	PGF_00302075	PLF_1906945_00003214		Uncharacterized protein YjoA
Parageobacillus toebii PW12	153151	153151	153151.34.con.0126	complement(19794..20504)	-	19794	20504	711	236	CDS	fig|153151.34.peg.1455	PGF_00213073	PLF_1906945_00001936		2-hydroxychromene-2-carboxylate isomerase/DsbA-like thioredoxin domain
Parageobacillus toebii PW12	153151	153151	153151.34.con.0126	complement(20647..21339)	-	20647	21339	693	230	CDS	fig|153151.34.peg.1456	PGF_08225224	PLF_1906945_00002473		hypothetical protein
Parageobacillus toebii PW12	153151	153151	153151.34.con.0126	complement(21336..21668)	-	21336	21668	333	110	CDS	fig|153151.34.peg.1457	PGF_01662006	PLF_1906945_00002445		Transcriptional regulator, PadR family
Parageobacillus toebii PW12	153151	153151	153151.34.con.0126	complement(21971..22612)	-	21971	22612	642	213	CDS	fig|153151.34.peg.1458	PGF_01752562	PLF_1906945_00008108		hypothetical protein
Parageobacillus toebii PW12	153151	153151	153151.34.con.0126	complement(22643..23485)	-	22643	23485	843	280	CDS	fig|153151.34.peg.1459	PGF_04557278	PLF_1906945_00007861		hypothetical protein
Parageobacillus toebii PW12	153151	153151	153151.34.con.0127	165..605	+	165	605	441	146	CDS	fig|153151.34.peg.1460	PGF_08225224	PLF_1906945_00001818		hypothetical protein
Parageobacillus toebii PW12	153151	153151	153151.34.con.0127	complement(670..2124)	-	670	2124	1455	484	CDS	fig|153151.34.peg.1461	PGF_00053479	PLF_1906945_00001417		Sodium/proline symporter
Parageobacillus toebii PW12	153151	153151	153151.34.con.0127	2320..2907	+	2320	2907	588	195	CDS	fig|153151.34.peg.1462	PGF_05873585	PLF_1906945_00004846		ABC transporter, substrate-binding protein (cluster 3, basic aa/glutamine/opines)
Parageobacillus toebii PW12	153151	153151	153151.34.con.0127	complement(2914..3747)	-	2914	3747	834	277	CDS	fig|153151.34.peg.1463	PGF_10202888	PLF_1906945_00001902	["GO:0009020|tRNA (guanosine-2'-O-)-methyltransferase activity"]	tRNA (guanosine(18)-2'-O)-methyltransferase (EC 2.1.1.34)
Parageobacillus toebii PW12	153151	153151	153151.34.con.0127	3986..5380	+	3986	5380	1395	464	CDS	fig|153151.34.peg.1464	PGF_08091090	PLF_1906945_00001650		Uncharacterized amino acid permease YtnA
Parageobacillus toebii PW12	153151	153151	153151.34.con.0127	5638..7377	+	5638	7377	1740	579	CDS	fig|153151.34.peg.1465	PGF_06513690	PLF_1906945_00001265	['GO:0008861|formate C-acetyltransferase activity']	Pyruvate formate-lyase (EC 2.3.1.54)
Parageobacillus toebii PW12	153151	153151	153151.34.con.0127	7572..7877	+	7572	7877	306	101	CDS	fig|153151.34.peg.1466	PGF_06513690	PLF_1906945_00001265	['GO:0008861|formate C-acetyltransferase activity']	Pyruvate formate-lyase (EC 2.3.1.54)
Parageobacillus toebii PW12	153151	153151	153151.34.con.0127	7933..8682	+	7933	8682	750	249	CDS	fig|153151.34.peg.1467	PGF_08333365	PLF_1906945_00002033	['GO:0043365|[formate-C-acetyltransferase]-activating enzyme activity']	Pyruvate formate-lyase activating enzyme (EC 1.97.1.4)
Parageobacillus toebii PW12	153151	153151	153151.34.con.0127	complement(8930..10312)	-	8930	10312	1383	460	CDS	fig|153151.34.peg.1468	PGF_08225224	PLF_1906945_00001804		hypothetical protein
Parageobacillus toebii PW12	153151	153151	153151.34.con.0127	10529..11065	+	10529	11065	537	178	CDS	fig|153151.34.peg.1469	PGF_09348497			hypothetical protein
Parageobacillus toebii PW12	153151	153151	153151.34.con.0127	11227..12201	+	11227	12201	975	324	CDS	fig|153151.34.peg.1470	PGF_06400908	PLF_1906945_00000978	['GO:0004476|mannose-6-phosphate isomerase activity']	Mannose-6-phosphate isomerase (EC 5.3.1.8)
Parageobacillus toebii PW12	153151	153151	153151.34.con.0127	complement(12236..13699)	-	12236	13699	1464	487	CDS	fig|153151.34.peg.1471	PGF_03111291	PLF_1906945_00002302		Putative sodium/proton-dependent alanine carrier protein YrbD
Parageobacillus toebii PW12	153151	153151	153151.34.con.0127	complement(13808..14950)	-	13808	14950	1143	380	CDS	fig|153151.34.peg.1472	PGF_06728837	PLF_1906945_00000023	['GO:0008887|glycerate kinase activity']	Glycerate kinase (EC 2.7.1.31)
Parageobacillus toebii PW12	153151	153151	153151.34.con.0127	complement(14981..16255)	-	14981	16255	1275	424	CDS	fig|153151.34.peg.1473	PGF_00420963	PLF_1906945_00000030		D-glycerate transporter (predicted)
Parageobacillus toebii PW12	153151	153151	153151.34.con.0127	complement(16360..16491)	-	16360	16491	132	43	CDS	fig|153151.34.peg.1474	PGF_01755089	PLF_1906945_00006750		hypothetical protein
Parageobacillus toebii PW12	153151	153151	153151.34.con.0127	complement(16591..17709)	-	16591	17709	1119	372	CDS	fig|153151.34.peg.1475	PGF_08142081	PLF_1906945_00003107	['GO:0016213|linoleoyl-CoA desaturase activity']	Linoleoyl-CoA desaturase (EC 1.14.19.3)
Parageobacillus toebii PW12	153151	153151	153151.34.con.0128	68..223	+	68	223	156	51	CDS	fig|153151.34.peg.1476	PGF_01753227	PLF_1906945_00006562		hypothetical protein
Parageobacillus toebii PW12	153151	153151	153151.34.con.0128	complement(321..2042)	-	321	2042	1722	573	CDS	fig|153151.34.peg.1477	PGF_00033423	PLF_1906945_00001148	['GO:0008965|phosphoenolpyruvate-protein phosphotransferase activity']	Phosphoenolpyruvate-protein phosphotransferase of PTS system (EC 2.7.3.9)
Parageobacillus toebii PW12	153151	153151	153151.34.con.0128	complement(2042..2317)	-	2042	2317	276	91	CDS	fig|153151.34.peg.1478	PGF_08051111	PLF_1906945_00001166		Phosphotransferase system, phosphocarrier protein HPr
Parageobacillus toebii PW12	153151	153151	153151.34.con.0128	complement(2409..4436)	-	2409	4436	2028	675	CDS	fig|153151.34.peg.1479	PGF_00795419	PLF_1906945_00001113		PTS system, glucosamine-specific IIC component / PTS system, glucosamine-specific IIB component / PTS system, glucosamine-specific IIA component
Parageobacillus toebii PW12	153151	153151	153151.34.con.0128	complement(4710..5567)	-	4710	5567	858	285	CDS	fig|153151.34.peg.1480	PGF_00757111	PLF_1906945_00002486		transcription antiterminator
Parageobacillus toebii PW12	153151	153151	153151.34.con.0128	5743..6549	+	5743	6549	807	268	CDS	fig|153151.34.peg.1481	PGF_00012850	PLF_1906945_00002691		Hydrolase, haloacid dehalogenase-like family
Parageobacillus toebii PW12	153151	153151	153151.34.con.0128	6642..7403	+	6642	7403	762	253	CDS	fig|153151.34.peg.1482	PGF_01030871	PLF_1906945_00002530		Hydrolase
Parageobacillus toebii PW12	153151	153151	153151.34.con.0128	7427..7555	+	7427	7555	129	42	CDS	fig|153151.34.peg.1483	PGF_00074225	PLF_1906945_00003872		hypothetical protein
Parageobacillus toebii PW12	153151	153151	153151.34.con.0128	7722..8132	+	7722	8132	411	136	CDS	fig|153151.34.peg.1484				hypothetical protein
Parageobacillus toebii PW12	153151	153151	153151.34.con.0128	8242..8880	+	8242	8880	639	212	CDS	fig|153151.34.peg.1485	PGF_00026062	PLF_1906945_00002554		Nitroreductase family protein
Parageobacillus toebii PW12	153151	153151	153151.34.con.0128	complement(8936..9352)	-	8936	9352	417	138	CDS	fig|153151.34.peg.1486	PGF_00053936	PLF_1906945_00003804		Sporulation kinase A
Parageobacillus toebii PW12	153151	153151	153151.34.con.0128	complement(9369..9614)	-	9369	9614	246	81	CDS	fig|153151.34.peg.1487	PGF_01757156	PLF_1906945_00001930		hypothetical protein
Parageobacillus toebii PW12	153151	153151	153151.34.con.0128	complement(9641..9862)	-	9641	9862	222	73	CDS	fig|153151.34.peg.1488	PGF_01760338			hypothetical protein
Parageobacillus toebii PW12	153151	153151	153151.34.con.0128	complement(9981..10604)	-	9981	10604	624	207	CDS	fig|153151.34.peg.1489	PGF_01752848	PLF_1906945_00006504		hypothetical protein
Parageobacillus toebii PW12	153151	153151	153151.34.con.0128	10779..10973	+	10779	10973	195	64	CDS	fig|153151.34.peg.1490	PGF_08225224	PLF_1906945_00001876		hypothetical protein
Parageobacillus toebii PW12	153151	153151	153151.34.con.0128	11153..11746	+	11153	11746	594	197	CDS	fig|153151.34.peg.1491	PGF_00053868	PLF_1906945_00000038		Spore cortex-lytic enzyme
Parageobacillus toebii PW12	153151	153151	153151.34.con.0128	11880..12056	+	11880	12056	177	58	CDS	fig|153151.34.peg.1492	PGF_08225224	PLF_1906945_00001890		hypothetical protein
Parageobacillus toebii PW12	153151	153151	153151.34.con.0128	complement(12124..12468)	-	12124	12468	345	114	CDS	fig|153151.34.peg.1493	PGF_00024855	PLF_1906945_00000099	['GO:0033739|preQ1 synthase activity']	NADPH-dependent 7-cyano-7-deazaguanine reductase (EC 1.7.1.13)
Parageobacillus toebii PW12	153151	153151	153151.34.con.0128	complement(12812..12985)	-	12812	12985	174	57	CDS	fig|153151.34.peg.1494	PGF_00024855	PLF_1906945_00000099	['GO:0033739|preQ1 synthase activity']	NADPH-dependent 7-cyano-7-deazaguanine reductase (EC 1.7.1.13)
Parageobacillus toebii PW12	153151	153151	153151.34.con.0128	complement(13016..13753)	-	13016	13753	738	245	CDS	fig|153151.34.peg.1495	PGF_02386833	PLF_1906945_00000302		7-carboxy-7-deazaguanine synthase (EC 4.3.99.3)
Parageobacillus toebii PW12	153151	153151	153151.34.con.0128	complement(13750..14184)	-	13750	14184	435	144	CDS	fig|153151.34.peg.1496	PGF_02139563	PLF_1906945_00000299		6-carboxy-5,6,7,8-tetrahydropterin synthase (EC 4.1.2.50)
Parageobacillus toebii PW12	153151	153151	153151.34.con.0128	complement(14181..15023)	-	14181	15023	843	280	CDS	fig|153151.34.peg.1497	PGF_00625415	PLF_1906945_00000303		7-cyano-7-deazaguanine synthase (EC 6.3.4.20)
Parageobacillus toebii PW12	153151	153151	153151.34.con.0128	complement(15041..16135)	-	15041	16135	1095	364	CDS	fig|153151.34.peg.1498	PGF_01317670	PLF_1906945_00003532		Nutrient germinant receptor inner membrane subunit B (GerKB/GerAB/GerBB)
Parageobacillus toebii PW12	153151	153151	153151.34.con.0128	complement(16160..17245)	-	16160	17245	1086	361	CDS	fig|153151.34.peg.1499	PGF_01444565	PLF_1906945_00003783		Nutrient germinant receptor hydrophilic subunit C (GerKC/GerAC/GerBC)
Parageobacillus toebii PW12	153151	153151	153151.34.con.0128	complement(17260..18774)	-	17260	18774	1515	504	CDS	fig|153151.34.peg.1500	PGF_07310093	PLF_1906945_00003531		Nutrient germinant receptor inner membrane subunit A (GerKA/GerAA/GerBA)
Parageobacillus toebii PW12	153151	153151	153151.34.con.0128	complement(19031..20074)	-	19031	20074	1044	347	CDS	fig|153151.34.peg.1501	PGF_00811541	PLF_1906945_00001667		Uncharacterized membrane protein YkvI
Parageobacillus toebii PW12	153151	153151	153151.34.con.0128	complement(20173..20895)	-	20173	20895	723	240	CDS	fig|153151.34.peg.1502	PGF_08225224	PLF_1906945_00005118		hypothetical protein
Parageobacillus toebii PW12	153151	153151	153151.34.con.0129	216..329	+	216	329	114	37	CDS	fig|153151.34.peg.1503				hypothetical protein
Parageobacillus toebii PW12	153151	153151	153151.34.con.0129	604..1155	+	604	1155	552	183	CDS	fig|153151.34.peg.1504	PGF_01935566	PLF_1906945_00002157	['GO:0008936|nicotinamidase activity']	Nicotinamidase (EC 3.5.1.19)
Parageobacillus toebii PW12	153151	153151	153151.34.con.0129	1214..2689	+	1214	2689	1476	491	CDS	fig|153151.34.peg.1505	PGF_00025600	PLF_1906945_00001074		Nicotinate phosphoribosyltransferase (EC 6.3.4.21)
Parageobacillus toebii PW12	153151	153151	153151.34.con.0129	complement(2987..4855)	-	2987	4855	1869	622	CDS	fig|153151.34.peg.1506	PGF_00401883	PLF_1906945_00001095		Oligoendopeptidase F
Parageobacillus toebii PW12	153151	153151	153151.34.con.0129	4963..5190	+	4963	5190	228	75	CDS	fig|153151.34.peg.1507	PGF_01753552	PLF_1906945_00007141		hypothetical protein
Parageobacillus toebii PW12	153151	153151	153151.34.con.0129	5258..7414	+	5258	7414	2157	718	CDS	fig|153151.34.peg.1508	PGF_10013075	PLF_1906945_00000611	['GO:0003917|DNA topoisomerase type I activity']	DNA topoisomerase III (EC 5.99.1.2)
Parageobacillus toebii PW12	153151	153151	153151.34.con.0129	7745..7814	+	7745	7814	70		tRNA	fig|153151.34.rna.2				tRNA-Gln-TTG
Parageobacillus toebii PW12	153151	153151	153151.34.con.0129	7944..8438	+	7944	8438	495	164	CDS	fig|153151.34.peg.1509	PGF_02386652	PLF_1906945_00001306		Ribonuclease E inhibitor RraA
Parageobacillus toebii PW12	153151	153151	153151.34.con.0129	8805..9203	+	8805	9203	399	132	CDS	fig|153151.34.peg.1510	PGF_00415871	PLF_1906945_00002521		2Fe-2S ferredoxin CbiW clustered with, but not required for, cobalamin synthesis
Parageobacillus toebii PW12	153151	153151	153151.34.con.0129	9200..9940	+	9200	9940	741	246	CDS	fig|153151.34.peg.1511	PGF_00054359	PLF_1906945_00002260		Cobalt ECF transporter, substrate-binding protein CbiM
Parageobacillus toebii PW12	153151	153151	153151.34.con.0129	9942..10226	+	9942	10226	285	94	CDS	fig|153151.34.peg.1512	PGF_00034775	PLF_1906945_00002259		Cobalt ECF transporter, additional substrate-binding protein CbiN
Parageobacillus toebii PW12	153151	153151	153151.34.con.0129	10223..10939	+	10223	10939	717	238	CDS	fig|153151.34.peg.1513	PGF_01758458	PLF_1906945_00002800		hypothetical protein
Parageobacillus toebii PW12	153151	153151	153151.34.con.0129	10957..11802	+	10957	11802	846	281	CDS	fig|153151.34.peg.1514	PGF_04438420	PLF_1906945_00002258		Cobalt ECF transporter, ATPase component of energizing module CbiO
Parageobacillus toebii PW12	153151	153151	153151.34.con.0129	11871..13433	+	11871	13433	1563	520	CDS	fig|153151.34.peg.1515	PGF_00418286	PLF_1906945_00000383		Cobalt-precorrin-3 C(17)-methyltransferase (EC 2.1.1.272) / Cobalt-factor III reductase
Parageobacillus toebii PW12	153151	153151	153151.34.con.0129	13449..14270	+	13449	14270	822	273	CDS	fig|153151.34.peg.1516	PGF_05412615	PLF_1906945_00001399	['GO:0016852|sirohydrochlorin cobaltochelatase activity']	Sirohydrochlorin cobaltochelatase CbiX(long) (EC 4.99.1.3)
Parageobacillus toebii PW12	153151	153151	153151.34.con.0129	14283..15062	+	14283	15062	780	259	CDS	fig|153151.34.peg.1517	PGF_00418294	PLF_1906945_00000386		Cobalt-precorrin-6A reductase (EC 1.3.1.106)
Parageobacillus toebii PW12	153151	153151	153151.34.con.0129	15059..15727	+	15059	15727	669	222	CDS	fig|153151.34.peg.1518	PGF_00418309	PLF_1906945_00000388		Cobalt-precorrin-8 methylmutase (EC 5.4.99.60)
Parageobacillus toebii PW12	153151	153151	153151.34.con.0129	15732..16829	+	15732	16829	1098	365	CDS	fig|153151.34.peg.1519	PGF_00418292	PLF_1906945_00000385		Cobalt-precorrin-5B (C1)-methyltransferase (EC 2.1.1.195)
Parageobacillus toebii PW12	153151	153151	153151.34.con.0129	16816..18021	+	16816	18021	1206	401	CDS	fig|153151.34.peg.1520	PGF_00418308	PLF_1906945_00000387		Cobalt-precorrin-7 (C5)-methyltransferase (EC 2.1.1.289) / Cobalt-precorrin-6B C15-methyltransferase [decarboxylating] (EC 2.1.1.196)
Parageobacillus toebii PW12	153151	153151	153151.34.con.0129	18018..18719	+	18018	18719	702	233	CDS	fig|153151.34.peg.1521	PGF_00717752	PLF_1906945_00000382	['GO:0043781|cobalt-factor II C20-methyltransferase activity']	Cobalt-precorrin-2 C(20)-methyltransferase (EC 2.1.1.151)
Parageobacillus toebii PW12	153151	153151	153151.34.con.0129	18716..19486	+	18716	19486	771	256	CDS	fig|153151.34.peg.1522	PGF_00418291	PLF_1906945_00000384		Cobalt-precorrin-4 C(11)-methyltransferase (EC 2.1.1.271)
Parageobacillus toebii PW12	153151	153151	153151.34.con.0129	19491..20564	+	19491	20564	1074	357	CDS	fig|153151.34.peg.1523	PGF_00418278	PLF_1906945_00000381		Cobalt-precorrin 5A hydrolase (EC 3.7.1.12)
Parageobacillus toebii PW12	153151	153151	153151.34.con.0129	20578..21942	+	20578	21942	1365	454	CDS	fig|153151.34.peg.1524	PGF_00418379	PLF_1906945_00000545		Cobyrinic acid a,c-diamide synthetase (EC 6.3.5.11)
Parageobacillus toebii PW12	153151	153151	153151.34.con.0129	21935..23446	+	21935	23446	1512	503	CDS	fig|153151.34.peg.1525	PGF_05554840	PLF_1906945_00000544	['GO:0051921|adenosylcobyric acid synthase (glutamine-hydrolyzing) activity']	Cobyric acid synthase (EC 6.3.5.10)
Parageobacillus toebii PW12	153151	153151	153151.34.con.0129	23446..24501	+	23446	24501	1056	351	CDS	fig|153151.34.peg.1526	PGF_00025623	PLF_1906945_00001076	['GO:0008939|nicotinate-nucleotide-dimethylbenzimidazole phosphoribosyltransferase activity']	Nicotinate-nucleotide--dimethylbenzimidazole phosphoribosyltransferase (EC 2.4.2.21)
Parageobacillus toebii PW12	153151	153151	153151.34.con.0129	24498..25277	+	24498	25277	780	259	CDS	fig|153151.34.peg.1527	PGF_05317494	PLF_1906945_00000207	['GO:0004851|uroporphyrin-III C-methyltransferase activity']	Uroporphyrinogen-III methyltransferase (EC 2.1.1.107)
Parageobacillus toebii PW12	153151	153151	153151.34.con.0129	25264..25809	+	25264	25809	546	181	CDS	fig|153151.34.peg.1528	PGF_00418244	PLF_1906945_00000533	['GO:0008817|cob(I)yrinic acid a,c-diamide adenosyltransferase activity']	Cob(I)alamin adenosyltransferase (EC 2.5.1.17) @ Cob(I)alamin adenosyltransferase (EC 2.5.1.17), clustered with cobalamin synthesis
Parageobacillus toebii PW12	153151	153151	153151.34.con.0129	complement(25827..25976)	-	25827	25976	150	49	CDS	fig|153151.34.peg.1529	PGF_02874483	PLF_1906945_00002211		hypothetical protein
Parageobacillus toebii PW12	153151	153151	153151.34.con.0129	complement(26007..26240)	-	26007	26240	234	77	CDS	fig|153151.34.peg.1530	PGF_12886913	PLF_1906945_00004689		hypothetical protein
Parageobacillus toebii PW12	153151	153151	153151.34.con.0129	26313..26993	+	26313	26993	681	226	CDS	fig|153151.34.peg.1531	PGF_06788576	PLF_1906945_00003801		SAM-dependent methyltransferase
Parageobacillus toebii PW12	153151	153151	153151.34.con.0129	complement(27200..28108)	-	27200	28108	909	302	CDS	fig|153151.34.peg.1532	PGF_00012336	PLF_1906945_00000538	['GO:0008899|homoserine O-succinyltransferase activity']	Homoserine O-succinyltransferase (EC 2.3.1.46)
Parageobacillus toebii PW12	153151	153151	153151.34.con.0129	28272..28397	+	28272	28397	126	41	CDS	fig|153151.34.peg.1533	PGF_00006245	PLF_1906945_00004038	['GO:0004329|formate-tetrahydrofolate ligase activity']	Formate--tetrahydrofolate ligase (EC 6.3.4.3)
Parageobacillus toebii PW12	153151	153151	153151.34.con.0129	28367..28888	+	28367	28888	522	173	CDS	fig|153151.34.peg.1534	PGF_12817850	PLF_1906945_00008184		hypothetical protein
Parageobacillus toebii PW12	153151	153151	153151.34.con.0129	28940..29416	+	28940	29416	477	158	CDS	fig|153151.34.peg.1535	PGF_08363070	PLF_1906945_00000824	['GO:0004602|glutathione peroxidase activity', 'GO:0051920|peroxiredoxin activity']	Glutathione peroxidase (EC 1.11.1.9) @ Thioredoxin peroxidase (EC 1.11.1.15)
Parageobacillus toebii PW12	153151	153151	153151.34.con.0129	29659..31227	+	29659	31227	1569	522	CDS	fig|153151.34.peg.1536	PGF_03029859	PLF_1906945_00003734		Bis-ABC ATPase Uup
Parageobacillus toebii PW12	153151	153151	153151.34.con.0130	complement(78..233)	-	78	233	156	51	CDS	fig|153151.34.peg.1537				hypothetical protein
Parageobacillus toebii PW12	153151	153151	153151.34.con.0130	297..1250	+	297	1250	954	317	CDS	fig|153151.34.peg.1538	PGF_02541307	PLF_1906945_00001968		Cobalt-zinc-cadmium resistance protein
Parageobacillus toebii PW12	153151	153151	153151.34.con.0130	complement(1369..1854)	-	1369	1854	486	161	CDS	fig|153151.34.peg.1539	PGF_08225224	PLF_1906945_00003856		hypothetical protein
Parageobacillus toebii PW12	153151	153151	153151.34.con.0130	complement(2009..2173)	-	2009	2173	165	54	CDS	fig|153151.34.peg.1540	PGF_01759490	PLF_1906945_00006643		hypothetical protein
Parageobacillus toebii PW12	153151	153151	153151.34.con.0130	complement(2288..2698)	-	2288	2698	411	136	CDS	fig|153151.34.peg.1541	PGF_01758163	PLF_1906945_00010934		hypothetical protein
Parageobacillus toebii PW12	153151	153151	153151.34.con.0130	complement(2695..3153)	-	2695	3153	459	152	CDS	fig|153151.34.peg.1542	PGF_00047955	PLF_1906945_00004085		Response regulator of the LytR/AlgR family
Parageobacillus toebii PW12	153151	153151	153151.34.con.0130	complement(3205..3366)	-	3205	3366	162	53	CDS	fig|153151.34.peg.1543	PGF_10330297	PLF_1906945_00006376		hypothetical protein
Parageobacillus toebii PW12	153151	153151	153151.34.con.0130	complement(3653..3865)	-	3653	3865	213	70	CDS	fig|153151.34.peg.1544	PGF_01013498	PLF_1906945_00000009		Mobile element protein
Parageobacillus toebii PW12	153151	153151	153151.34.con.0130	3865..4317	+	3865	4317	453	150	CDS	fig|153151.34.peg.1545				hypothetical protein
Parageobacillus toebii PW12	153151	153151	153151.34.con.0130	complement(4674..5318)	-	4674	5318	645	214	CDS	fig|153151.34.peg.1546	PGF_01921960	PLF_1906945_00002457		Uncharacterized sugar epimerase YhfK
Parageobacillus toebii PW12	153151	153151	153151.34.con.0131	complement(110..595)	-	110	595	486	161	CDS	fig|153151.34.peg.1547	PGF_00056601	PLF_1906945_00003807		Thioesterase family protein
Parageobacillus toebii PW12	153151	153151	153151.34.con.0131	708..1775	+	708	1775	1068	355	CDS	fig|153151.34.peg.1548	PGF_08225224	PLF_1906945_00002351		hypothetical protein
Parageobacillus toebii PW12	153151	153151	153151.34.con.0131	complement(1793..2176)	-	1793	2176	384	127	CDS	fig|153151.34.peg.1549	PGF_00651388	PLF_1906945_00000948		Lactoylbacillithiol lyase
Parageobacillus toebii PW12	153151	153151	153151.34.con.0131	complement(2204..2536)	-	2204	2536	333	110	CDS	fig|153151.34.peg.1550	PGF_01756492	PLF_1906945_00002470		hypothetical protein
Parageobacillus toebii PW12	153151	153151	153151.34.con.0131	complement(2826..4607)	-	2826	4607	1782	593	CDS	fig|153151.34.peg.1551	PGF_02147779	PLF_1906945_00003784		Oligopeptide ABC transporter, substrate-binding protein OppA (TC 3.A.1.5.1)
Parageobacillus toebii PW12	153151	153151	153151.34.con.0131	complement(4623..5525)	-	4623	5525	903	300	CDS	fig|153151.34.peg.1552	PGF_10569020	PLF_1906945_00004066		Oligopeptide ABC transporter, permease protein OppC (TC 3.A.1.5.1)
Parageobacillus toebii PW12	153151	153151	153151.34.con.0131	complement(5542..6510)	-	5542	6510	969	322	CDS	fig|153151.34.peg.1553	PGF_00977978	PLF_1906945_00004065		Oligopeptide ABC transporter, permease protein OppB (TC 3.A.1.5.1)
Parageobacillus toebii PW12	153151	153151	153151.34.con.0131	complement(6529..7455)	-	6529	7455	927	308	CDS	fig|153151.34.peg.1554	PGF_07131324	PLF_1906945_00004064		Oligopeptide ABC transporter, ATP-binding protein OppF (TC 3.A.1.5.1)
Parageobacillus toebii PW12	153151	153151	153151.34.con.0131	complement(7442..8464)	-	7442	8464	1023	340	CDS	fig|153151.34.peg.1555	PGF_09990804	PLF_1906945_00004063		Oligopeptide ABC transporter, ATP-binding protein OppD (TC 3.A.1.5.1)
Parageobacillus toebii PW12	153151	153151	153151.34.con.0131	complement(8803..10260)	-	8803	10260	1458	485	CDS	fig|153151.34.peg.1556	PGF_00008537	PLF_1906945_00000825	['GO:0004370|glycerol kinase activity']	Glycerol kinase (EC 2.7.1.30)
Parageobacillus toebii PW12	153151	153151	153151.34.con.0131	complement(10280..11107)	-	10280	11107	828	275	CDS	fig|153151.34.peg.1557	PGF_00008542	PLF_1906945_00000826		Glycerol uptake facilitator protein
Parageobacillus toebii PW12	153151	153151	153151.34.con.0131	complement(11350..11748)	-	11350	11748	399	132	CDS	fig|153151.34.peg.1558	PGF_01756846	PLF_1906945_00006401		hypothetical protein
Parageobacillus toebii PW12	153151	153151	153151.34.con.0131	complement(12117..12368)	-	12117	12368	252	83	CDS	fig|153151.34.peg.1559	PGF_00243997	PLF_1906945_00001879		hypothetical protein
Parageobacillus toebii PW12	153151	153151	153151.34.con.0131	12701..12901	+	12701	12901	201	66	CDS	fig|153151.34.peg.1560	PGF_02049468	PLF_1906945_00000132		Cold shock protein of CSP family
Parageobacillus toebii PW12	153151	153151	153151.34.con.0131	13032..13292	+	13032	13292	261	86	CDS	fig|153151.34.peg.1561	PGF_01756444	PLF_1906945_00001733		Uncharacterized protein YpzA
Parageobacillus toebii PW12	153151	153151	153151.34.con.0131	complement(13350..13568)	-	13350	13568	219	72	CDS	fig|153151.34.peg.1562	PGF_00813326	PLF_1906945_00001887		Uncharacterized protein YpeQ
Parageobacillus toebii PW12	153151	153151	153151.34.con.0131	complement(13577..14233)	-	13577	14233	657	218	CDS	fig|153151.34.peg.1563	PGF_00296079	PLF_1906945_00001728		Uncharacterized protein YpeP
Parageobacillus toebii PW12	153151	153151	153151.34.con.0131	14513..15484	+	14513	15484	972	323	CDS	fig|153151.34.peg.1564	PGF_07201805	PLF_1906945_00001127		Permease of the drug/metabolite transporter (DMT) superfamily
Parageobacillus toebii PW12	153151	153151	153151.34.con.0131	15549..15686	+	15549	15686	138	45	CDS	fig|153151.34.peg.1565	PGF_08174546	PLF_1906945_00001870		hypothetical protein
Parageobacillus toebii PW12	153151	153151	153151.34.con.0131	complement(15728..18454)	-	15728	18454	2727	908	CDS	fig|153151.34.peg.1566	PGF_04243787	PLF_1906945_00000363	['GO:0003994|aconitate hydratase activity']	Aconitate hydratase (EC 4.2.1.3)
Parageobacillus toebii PW12	153151	153151	153151.34.con.0132	166..297	+	166	297	132	43	CDS	fig|153151.34.peg.1567		PLF_1906945_00006430		hypothetical protein
Parageobacillus toebii PW12	153151	153151	153151.34.con.0132	complement(449..1528)	-	449	1528	1080	359	CDS	fig|153151.34.peg.1568	PGF_04230576	PLF_1906945_00004042		HD-GYP domain containing protein
Parageobacillus toebii PW12	153151	153151	153151.34.con.0132	complement(1653..4130)	-	1653	4130	2478	825	CDS	fig|153151.34.peg.1569	PGF_03272313	PLF_1906945_00000590	['GO:0003918|DNA topoisomerase type II (ATP-hydrolyzing) activity']	DNA gyrase subunit A (EC 5.99.1.3)
Parageobacillus toebii PW12	153151	153151	153151.34.con.0132	complement(4193..6115)	-	4193	6115	1923	640	CDS	fig|153151.34.peg.1570	PGF_06703483	PLF_1906945_00000591	['GO:0003918|DNA topoisomerase type II (ATP-hydrolyzing) activity']	DNA gyrase subunit B (EC 5.99.1.3)
Parageobacillus toebii PW12	153151	153151	153151.34.con.0132	complement(6154..7278)	-	6154	7278	1125	374	CDS	fig|153151.34.peg.1571	PGF_10387199	PLF_1906945_00000605		DNA recombination and repair protein RecF
Parageobacillus toebii PW12	153151	153151	153151.34.con.0132	complement(7290..7511)	-	7290	7511	222	73	CDS	fig|153151.34.peg.1572	PGF_06916058	PLF_1906945_00001698		Uncharacterized S4 RNA-binding-domain protein YbcJ
Parageobacillus toebii PW12	153151	153151	153151.34.con.0132	complement(7614..8750)	-	7614	8750	1137	378	CDS	fig|153151.34.peg.1573	PGF_06473395	PLF_1906945_00000596	['GO:0003887|DNA-directed DNA polymerase activity']	DNA polymerase III beta subunit (EC 2.7.7.7)
Parageobacillus toebii PW12	153151	153151	153151.34.con.0132	complement(8916..10253)	-	8916	10253	1338	445	CDS	fig|153151.34.peg.1574	PGF_00876106	PLF_1906945_00000525		Chromosomal replication initiator protein DnaA
Parageobacillus toebii PW12	153151	153151	153151.34.con.0132	complement(10425..10541)	-	10425	10541	117	38	CDS	fig|153151.34.peg.1575				hypothetical protein
Parageobacillus toebii PW12	153151	153151	153151.34.con.0132	10721..10855	+	10721	10855	135	44	CDS	fig|153151.34.peg.1576	PGF_00016418	PLF_1906945_00000939		LSU ribosomal protein L34p
Parageobacillus toebii PW12	153151	153151	153151.34.con.0132	10935..11285	+	10935	11285	351	116	CDS	fig|153151.34.peg.1577	PGF_08424570	PLF_1906945_00001312	['GO:0004526|ribonuclease P activity']	Ribonuclease P protein component (EC 3.1.26.5)
Parageobacillus toebii PW12	153151	153151	153151.34.con.0132	11406..12176	+	11406	12176	771	256	CDS	fig|153151.34.peg.1578	PGF_00014264	PLF_1906945_00000888		Inner membrane protein translocase and chaperone YidC, short form OxaI-like
Parageobacillus toebii PW12	153151	153151	153151.34.con.0132	12173..12796	+	12173	12796	624	207	CDS	fig|153151.34.peg.1579	PGF_06701488	PLF_1906945_00001281		RNA-binding protein Jag
Parageobacillus toebii PW12	153151	153151	153151.34.con.0132	13033..14418	+	13033	14418	1386	461	CDS	fig|153151.34.peg.1580	PGF_00007057	PLF_1906945_00001912		tRNA-5-carboxymethylaminomethyl-2-thiouridine(34) synthesis protein MnmE
Parageobacillus toebii PW12	153151	153151	153151.34.con.0132	14440..16329	+	14440	16329	1890	629	CDS	fig|153151.34.peg.1581	PGF_00413300	PLF_1906945_00001913		tRNA-5-carboxymethylaminomethyl-2-thiouridine(34) synthesis protein MnmG
Parageobacillus toebii PW12	153151	153151	153151.34.con.0132	16352..17068	+	16352	17068	717	238	CDS	fig|153151.34.peg.1582	PGF_00008838	PLF_1906945_00000237		16S rRNA (guanine(527)-N(7))-methyltransferase (EC 2.1.1.170)
Parageobacillus toebii PW12	153151	153151	153151.34.con.0132	17115..17960	+	17115	17960	846	281	CDS	fig|153151.34.peg.1583	PGF_04872827	PLF_1906945_00000528		Chromosome (plasmid) partitioning protein ParB-2
Parageobacillus toebii PW12	153151	153151	153151.34.con.0132	18097..18858	+	18097	18858	762	253	CDS	fig|153151.34.peg.1584	PGF_04370656	PLF_1906945_00000526		Chromosome (plasmid) partitioning protein ParA
Parageobacillus toebii PW12	153151	153151	153151.34.con.0132	18851..19708	+	18851	19708	858	285	CDS	fig|153151.34.peg.1585	PGF_03475877	PLF_1906945_00000527		Chromosome (plasmid) partitioning protein ParB
Parageobacillus toebii PW12	153151	153151	153151.34.con.0132	19723..20469	+	19723	20469	747	248	CDS	fig|153151.34.peg.1586	PGF_01024695	PLF_1906945_00001638		Uncharacterized DUF554 membrane protein
Parageobacillus toebii PW12	153151	153151	153151.34.con.0132	complement(20522..21145)	-	20522	21145	624	207	CDS	fig|153151.34.peg.1587	PGF_02713816	PLF_1906945_00001758		Uncharacterized protein YyaC
Parageobacillus toebii PW12	153151	153151	153151.34.con.0132	21297..22196	+	21297	22196	900	299	CDS	fig|153151.34.peg.1588	PGF_10340618	PLF_1906945_00001179		Potassium efflux system KefA protein / Small-conductance mechanosensitive channel
Parageobacillus toebii PW12	153151	153151	153151.34.con.0132	22218..22412	+	22218	22412	195	64	CDS	fig|153151.34.peg.1589	PGF_06429692	PLF_1906945_00000708		Uncharacterized protein CAC3725
Parageobacillus toebii PW12	153151	153151	153151.34.con.0132	22499..22978	+	22499	22978	480	159	CDS	fig|153151.34.peg.1590	PGF_06287924	PLF_1906945_00000413		Oxidoreductase, molybdopterin-binding
Parageobacillus toebii PW12	153151	153151	153151.34.con.0132	23065..23184	+	23065	23184	120	39	CDS	fig|153151.34.peg.1591	PGF_01755251			hypothetical protein
Parageobacillus toebii PW12	153151	153151	153151.34.con.0132	23375..24475	+	23375	24475	1101	366	CDS	fig|153151.34.peg.1592	PGF_00007012	PLF_1906945_00000783		GTP-binding and nucleic acid-binding protein YchF
Parageobacillus toebii PW12	153151	153151	153151.34.con.0132	24555..24842	+	24555	24842	288	95	CDS	fig|153151.34.peg.1593	PGF_00049901	PLF_1906945_00001366		SSU ribosomal protein S6p
Parageobacillus toebii PW12	153151	153151	153151.34.con.0132	24872..25366	+	24872	25366	495	164	CDS	fig|153151.34.peg.1594	PGF_02142873	PLF_1906945_00001396		Single-stranded DNA-binding protein
Parageobacillus toebii PW12	153151	153151	153151.34.con.0132	25424..25660	+	25424	25660	237	78	CDS	fig|153151.34.peg.1595	PGF_00049858	PLF_1906945_00001358		SSU ribosomal protein S18p @ SSU ribosomal protein S18p, zinc-independent
Parageobacillus toebii PW12	153151	153151	153151.34.con.0132	25755..26681	+	25755	26681	927	308	CDS	fig|153151.34.peg.1596	PGF_03455444	PLF_1906945_00002934		Uncharacterized protein YybS
Parageobacillus toebii PW12	153151	153151	153151.34.con.0132	26729..28705	+	26729	28705	1977	658	CDS	fig|153151.34.peg.1597	PGF_00033444	PLF_1906945_00000557		Cyclic-di-AMP phosphodiesterase GdpP
Parageobacillus toebii PW12	153151	153151	153151.34.con.0132	28702..29151	+	28702	29151	450	149	CDS	fig|153151.34.peg.1598	PGF_00016452	PLF_1906945_00000156		LSU ribosomal protein L9p
Parageobacillus toebii PW12	153151	153151	153151.34.con.0132	29274..30638	+	29274	30638	1365	454	CDS	fig|153151.34.peg.1599	PGF_10518765	PLF_1906945_00000174		Replicative DNA helicase (DnaB) (EC 3.6.4.12)
Parageobacillus toebii PW12	153151	153151	153151.34.con.0132	30925..32211	+	30925	32211	1287	428	CDS	fig|153151.34.peg.1600	PGF_06935032	PLF_1906945_00000309	['GO:0004019|adenylosuccinate synthase activity']	Adenylosuccinate synthetase (EC 6.3.4.4)
Parageobacillus toebii PW12	153151	153151	153151.34.con.0132	32384..33094	+	32384	33094	711	236	CDS	fig|153151.34.peg.1601	PGF_06364262	PLF_1906945_00001589		Two-component response regulator SA14-24
Parageobacillus toebii PW12	153151	153151	153151.34.con.0132	33104..34930	+	33104	34930	1827	608	CDS	fig|153151.34.peg.1602	PGF_02788357	PLF_1906945_00001591		Two-component sensor kinase SA14-24
Parageobacillus toebii PW12	153151	153151	153151.34.con.0132	34923..36272	+	34923	36272	1350	449	CDS	fig|153151.34.peg.1603	PGF_00001984	PLF_1906945_00001592		Two-component system YycFG regulatory protein YycH
Parageobacillus toebii PW12	153151	153151	153151.34.con.0132	36259..37041	+	36259	37041	783	260	CDS	fig|153151.34.peg.1604	PGF_00399655	PLF_1906945_00001593		Two-component system YycFG regulatory protein YycI
Parageobacillus toebii PW12	153151	153151	153151.34.con.0132	37047..37841	+	37047	37841	795	264	CDS	fig|153151.34.peg.1605	PGF_01127158	PLF_1906945_00001794		Zn-dependent hydrolase YycJ/WalJ, required for cell wall metabolism and coordination of cell division with DNA replication
Parageobacillus toebii PW12	153151	153151	153151.34.con.0132	38003..39217	+	38003	39217	1215	404	CDS	fig|153151.34.peg.1606	PGF_01162199	PLF_1906945_00001383		Serine protease, DegP/HtrA, do-like (EC 3.4.21.-)
Parageobacillus toebii PW12	153151	153151	153151.34.con.0132	39293..39448	+	39293	39448	156	51	CDS	fig|153151.34.peg.1607	PGF_10558236	PLF_1906945_00006411		hypothetical protein
Parageobacillus toebii PW12	153151	153151	153151.34.con.0132	39533..40012	+	39533	40012	480	159	CDS	fig|153151.34.peg.1608	PGF_07480521	PLF_1906945_00000262		23S rRNA (pseudouridine(1915)-N(3))-methyltransferase (EC 2.1.1.177)
Parageobacillus toebii PW12	153151	153151	153151.34.con.0133	186..668	+	186	668	483	160	CDS	fig|153151.34.peg.1609	PGF_00063687	PLF_1906945_00010000		Type IV pilin PilA
Parageobacillus toebii PW12	153151	153151	153151.34.con.0133	682..1425	+	682	1425	744	247	CDS	fig|153151.34.peg.1610	PGF_09449034	PLF_1906945_00000952	['GO:0000179|rRNA (adenine-N6,N6-)-dimethyltransferase activity', 'GO:0000179|protein C-terminal carboxyl O-methyltransferase activity', 'GO:0000179|tRNA (guanine-N2-)-methyltransferase activity', 'GO:0000179|C-methyltransferase activity', 'GO:0000179|N-methyltransferase activity', 'GO:0000179|O-methyltransferase activity', 'GO:0000179|S-methyltransferase activity', 'GO:0000179|RNA methyltransferase activity', 'GO:0000179|mRNA methyltransferase activity', 'GO:0000179|tRNA methyltransferase activity', 'GO:0000179|protein methyltransferase activity', 'GO:0000179|2-polyprenyl-6-methoxy-1,4-benzoquinone methyltransferase activity', 'GO:0000179|rRNA methyltransferase activity', "GO:0000179|rRNA (uridine-2'-O-)-methyltransferase activity", 'GO:0000179|rRNA (adenine-N6-)-methyltransferase activity', 'GO:0000179|DNA-methyltransferase activity', 'GO:0000179|tRNA (guanine-N1-)-methyltransferase activity', 'GO:0000179|rRNA (cytosine-C5-)-methyltransferase activity', 'GO:0000179|selenocysteine methyltransferase activity', 'GO:0000179|arginine N-methyltransferase activity', 'GO:0000179|protein-arginine N-methyltransferase activity', 'GO:0000179|lysine N-methyltransferase activity', 'GO:0000179|protein-lysine N-methyltransferase activity', 'GO:0000179|tRNA (uracil) methyltransferase activity', 'GO:0000179|tRNA (guanine) methyltransferase activity', 'GO:0000179|tRNA (adenine) methyltransferase activity', 'GO:0000179|tRNA (cytosine) methyltransferase activity', 'GO:0000179|tRNA (cytosine-5-)-methyltransferase activity', 'GO:0000179|tRNA (adenine-N1-)-methyltransferase activity', 'GO:0000179|rRNA (adenine) methyltransferase activity', 'GO:0000179|rRNA (cytosine) methyltransferase activity', 'GO:0000179|rRNA (guanine) methyltransferase activity', 'GO:0000179|rRNA (uridine) methyltransferase activity', 'GO:0000179|protein C-terminal leucine carboxyl O-methyltransferase activity', 'GO:0000179|1-phenanthrol methyltransferase activity', 'GO:0000179|protein-arginine N5-methyltransferase activity', 'GO:0000179|methylarsonite methyltransferase activity', 'GO:0000179|dimethylarsinite methyltransferase activity', 'GO:0000179|4,5-dihydroxybenzo(a)pyrene methyltransferase activity', 'GO:0000179|1-hydroxypyrene methyltransferase activity', 'GO:0000179|1-hydroxy-6-methoxypyrene methyltransferase activity', 'GO:0000179|demethylmenaquinone methyltransferase activity', 'GO:0000179|cobalt-precorrin-6B C5-methyltransferase activity', 'GO:0000179|cobalt-precorrin-7 C15-methyltransferase activity', 'GO:0000179|cobalt-precorrin-5B C1-methyltransferase activity', 'GO:0000179|cobalt-precorrin-3 C17-methyltransferase activity', 'GO:0000179|dimethylamine methyltransferase activity', 'GO:0000179|hydroxyneurosporene-O-methyltransferase activity', 'GO:0000179|tRNA (adenine-57, 58-N(1)-) methyltransferase activity', 'GO:0000179|methylamine-specific methylcobalamin:coenzyme M methyltransferase activity', 'GO:0000179|trimethylamine methyltransferase activity', 'GO:0000179|methanol-specific methylcobalamin:coenzyme M methyltransferase activity', 'GO:0000179|monomethylamine methyltransferase activity', 'GO:0000179|P-methyltransferase activity', 'GO:0000179|Se-methyltransferase activity', 'GO:0000179|2-phytyl-1,4-naphthoquinone methyltransferase activity', "GO:0000179|tRNA (uracil-2'-O-)-methyltransferase activity", "GO:0000179|tRNA (cytosine-2'-O-)-methyltransferase activity", 'GO:0000179|phosphomethylethanolamine N-methyltransferase activity', 'GO:0000179|tRNA (cytosine-3-)-methyltransferase activity', "GO:0000179|rRNA (cytosine-2'-O-)-methyltransferase activity", 'GO:0000179|rRNA (cytosine-N4-)-methyltransferase activity', 'GO:0000179|trihydroxyferuloyl spermidine O-methyltransferase activity']	Leader peptidase (Prepilin peptidase) (EC 3.4.23.43) / N-methyltransferase (EC 2.1.1.-)
Parageobacillus toebii PW12	153151	153151	153151.34.con.0133	1440..2393	+	1440	2393	954	317	CDS	fig|153151.34.peg.1611	PGF_05876629	PLF_1906945_00002449		Type IV pilus biogenesis protein PilM
Parageobacillus toebii PW12	153151	153151	153151.34.con.0133	2383..2979	+	2383	2979	597	198	CDS	fig|153151.34.peg.1612	PGF_01757055	PLF_1906945_00002236		hypothetical protein
Parageobacillus toebii PW12	153151	153151	153151.34.con.0133	2976..3698	+	2976	3698	723	240	CDS	fig|153151.34.peg.1613	PGF_00063747	PLF_1906945_00001596		Type IV pilus biogenesis protein PilO
Parageobacillus toebii PW12	153151	153151	153151.34.con.0133	3898..4836	+	3898	4836	939	312	CDS	fig|153151.34.peg.1614	PGF_00371596	PLF_1906945_00005896		hypothetical protein
Parageobacillus toebii PW12	153151	153151	153151.34.con.0133	4952..5512	+	4952	5512	561	186	CDS	fig|153151.34.peg.1615	PGF_08843714	PLF_1906945_00001377		Septum formation protein Maf
Parageobacillus toebii PW12	153151	153151	153151.34.con.0133	5560..6240	+	5560	6240	681	226	CDS	fig|153151.34.peg.1616	PGF_10454652	PLF_1906945_00000199		UPF0758 family protein
Parageobacillus toebii PW12	153151	153151	153151.34.con.0133	6402..7421	+	6402	7421	1020	339	CDS	fig|153151.34.peg.1617	PGF_00648450	PLF_1906945_00000103		Rod shape-determining protein MreB
Parageobacillus toebii PW12	153151	153151	153151.34.con.0133	7443..8309	+	7443	8309	867	288	CDS	fig|153151.34.peg.1618	PGF_10369954	PLF_1906945_00001338		Rod shape-determining protein MreC
Parageobacillus toebii PW12	153151	153151	153151.34.con.0133	8306..8824	+	8306	8824	519	172	CDS	fig|153151.34.peg.1619	PGF_00049169	PLF_1906945_00001339		Rod shape-determining protein MreD
Parageobacillus toebii PW12	153151	153151	153151.34.con.0133	8874..9674	+	8874	9674	801	266	CDS	fig|153151.34.peg.1620	PGF_00051120	PLF_1906945_00001378		Septum site-determining protein MinC
Parageobacillus toebii PW12	153151	153151	153151.34.con.0133	9649..10344	+	9649	10344	696	231	CDS	fig|153151.34.peg.1621	PGF_02950579	PLF_1906945_00001379		Septum site-determining protein MinD
Parageobacillus toebii PW12	153151	153151	153151.34.con.0133	10447..11208	+	10447	11208	762	253	CDS	fig|153151.34.peg.1622	PGF_03745945	PLF_1906945_00001467		Stage IV sporulation protein FA (SpoIVFA)
Parageobacillus toebii PW12	153151	153151	153151.34.con.0133	11201..12064	+	11201	12064	864	287	CDS	fig|153151.34.peg.1623	PGF_07866963	PLF_1906945_00001464		Stage IV sporulation pro-sigma-K processing enzyme (SpoIVFB)
Parageobacillus toebii PW12	153151	153151	153151.34.con.0133	12336..12644	+	12336	12644	309	102	CDS	fig|153151.34.peg.1624	PGF_04978890	PLF_1906945_00000928		LSU ribosomal protein L21p
Parageobacillus toebii PW12	153151	153151	153151.34.con.0133	12656..12988	+	12656	12988	333	110	CDS	fig|153151.34.peg.1625	PGF_00641077	PLF_1906945_00000730		FIG139598: Potential ribosomal protein
Parageobacillus toebii PW12	153151	153151	153151.34.con.0133	13004..13294	+	13004	13294	291	96	CDS	fig|153151.34.peg.1626	PGF_00016385	PLF_1906945_00000933		LSU ribosomal protein L27p
Parageobacillus toebii PW12	153151	153151	153151.34.con.0133	13487..14026	+	13487	14026	540	179	CDS	fig|153151.34.peg.1627	PGF_00267685	PLF_1906945_00001436		Sporulation initiation phosphotransferase B (Spo0B)
Parageobacillus toebii PW12	153151	153151	153151.34.con.0133	14199..15485	+	14199	15485	1287	428	CDS	fig|153151.34.peg.1628	PGF_02029783	PLF_1906945_00000787		GTP-binding protein Obg
Parageobacillus toebii PW12	153151	153151	153151.34.con.0133	15515..15958	+	15515	15958	444	147	CDS	fig|153151.34.peg.1629	PGF_00012657	PLF_1906945_00000321		ACT domain-containing protein
Parageobacillus toebii PW12	153151	153151	153151.34.con.0133	15979..16827	+	15979	16827	849	282	CDS	fig|153151.34.peg.1630	PGF_07544077	PLF_1906945_00001190	['GO:0004664|prephenate dehydratase activity']	Prephenate dehydratase (EC 4.2.1.51)
Parageobacillus toebii PW12	153151	153151	153151.34.con.0133	complement(16891..17352)	-	16891	17352	462	153	CDS	fig|153151.34.peg.1631	PGF_10314270	PLF_1906945_00002980		hypothetical protein
Parageobacillus toebii PW12	153151	153151	153151.34.con.0133	complement(17401..17940)	-	17401	17940	540	179	CDS	fig|153151.34.peg.1632	PGF_00060261	PLF_1906945_00001565		Transcriptional repressor for NAD biosynthesis in gram-positives
Parageobacillus toebii PW12	153151	153151	153151.34.con.0133	complement(17942..19081)	-	17942	19081	1140	379	CDS	fig|153151.34.peg.1633	PGF_10025016	PLF_1906945_00000562	['GO:0031071|cysteine desulfurase activity']	Cysteine desulfurase (EC 2.8.1.7)
Parageobacillus toebii PW12	153151	153151	153151.34.con.0133	19187..20737	+	19187	20737	1551	516	CDS	fig|153151.34.peg.1634	PGF_07459509	PLF_1906945_00001998	['GO:0008734|L-aspartate oxidase activity', 'GO:0008734|L-aspartate:fumarate oxidoreductase activity']	L-aspartate oxidase (EC 1.4.3.16)
Parageobacillus toebii PW12	153151	153151	153151.34.con.0133	20766..21617	+	20766	21617	852	283	CDS	fig|153151.34.peg.1635	PGF_04828114	PLF_1906945_00002034	['GO:0004514|nicotinate-nucleotide diphosphorylase (carboxylating) activity']	Quinolinate phosphoribosyltransferase [decarboxylating] (EC 2.4.2.19)
Parageobacillus toebii PW12	153151	153151	153151.34.con.0133	21617..22720	+	21617	22720	1104	367	CDS	fig|153151.34.peg.1636	PGF_02278006	PLF_1906945_00002035		Quinolinate synthetase (EC 2.5.1.72)
Parageobacillus toebii PW12	153151	153151	153151.34.con.0133	22890..24236	+	22890	24236	1347	448	CDS	fig|153151.34.peg.1637	PGF_01932548	PLF_1906945_00001422		SpoIVD-associated factor SafA
Parageobacillus toebii PW12	153151	153151	153151.34.con.0133	24230..24685	+	24230	24685	456	151	CDS	fig|153151.34.peg.1638	PGF_08225224	PLF_1906945_00004140		hypothetical protein
Parageobacillus toebii PW12	153151	153151	153151.34.con.0133	24724..25464	+	24724	25464	741	246	CDS	fig|153151.34.peg.1639	PGF_02781328	PLF_1906945_00001045	['GO:0008795|NAD+ synthase activity']	NAD synthetase (EC 6.3.1.5)
Parageobacillus toebii PW12	153151	153151	153151.34.con.0133	25576..26304	+	25576	26304	729	242	CDS	fig|153151.34.peg.1640	PGF_00351671	PLF_1906945_00002770		hypothetical protein
Parageobacillus toebii PW12	153151	153151	153151.34.con.0133	26495..27235	+	26495	27235	741	246	CDS	fig|153151.34.peg.1641	PGF_05767868	PLF_1906945_00001203		Probable transcriptional regulatory protein YebC
Parageobacillus toebii PW12	153151	153151	153151.34.con.0133	27275..27898	+	27275	27898	624	207	CDS	fig|153151.34.peg.1642	PGF_00217622	PLF_1906945_00001209		Protein BofC
Parageobacillus toebii PW12	153151	153151	153151.34.con.0133	28021..28626	+	28021	28626	606	201	CDS	fig|153151.34.peg.1643	PGF_03189552	PLF_1906945_00000535		Holliday junction ATP-dependent DNA helicase RuvA (EC 3.6.4.12)
Parageobacillus toebii PW12	153151	153151	153151.34.con.0133	28640..29641	+	28640	29641	1002	333	CDS	fig|153151.34.peg.1644	PGF_05049118	PLF_1906945_00000536		Holliday junction ATP-dependent DNA helicase RuvB (EC 3.6.4.12)
Parageobacillus toebii PW12	153151	153151	153151.34.con.0133	29638..29844	+	29638	29844	207	68	CDS	fig|153151.34.peg.1645	PGF_08300431	PLF_1906945_00001843		Uncharacterized membrane-anchored protein Rmet_0180
Parageobacillus toebii PW12	153151	153151	153151.34.con.0133	29868..30896	+	29868	30896	1029	342	CDS	fig|153151.34.peg.1646	PGF_00049362	PLF_1906945_00001344		S-adenosylmethionine:tRNA ribosyltransferase-isomerase (EC 2.4.99.17)
Parageobacillus toebii PW12	153151	153151	153151.34.con.0133	30914..32056	+	30914	32056	1143	380	CDS	fig|153151.34.peg.1647	PGF_02061452	PLF_1906945_00001915	['GO:0008479|queuine tRNA-ribosyltransferase activity']	Queuine tRNA-ribosyltransferase (EC 2.4.2.29)
Parageobacillus toebii PW12	153151	153151	153151.34.con.0133	32072..32347	+	32072	32347	276	91	CDS	fig|153151.34.peg.1648	PGF_00685189	PLF_1906945_00001224		Protein translocase subunit YajC
Parageobacillus toebii PW12	153151	153151	153151.34.con.0133	complement(32391..32801)	-	32391	32801	411	136	CDS	fig|153151.34.peg.1649	PGF_03887438	PLF_1906945_00002930		Uncharacterized membrane protein YrzE
Parageobacillus toebii PW12	153151	153151	153151.34.con.0133	complement(32836..34398)	-	32836	34398	1563	520	CDS	fig|153151.34.peg.1650	PGF_00597412	PLF_1906945_00001476		Stage V sporulation protein B
Parageobacillus toebii PW12	153151	153151	153151.34.con.0133	34502..34798	+	34502	34798	297	98	CDS	fig|153151.34.peg.1651	PGF_00135110	PLF_1906945_00001807		hypothetical protein
Parageobacillus toebii PW12	153151	153151	153151.34.con.0133	34995..37247	+	34995	37247	2253	750	CDS	fig|153151.34.peg.1652	PGF_00038653	PLF_1906945_00001221		Protein translocase subunit SecD / Protein translocase subunit SecF
Parageobacillus toebii PW12	153151	153151	153151.34.con.0133	37268..37399	+	37268	37399	132	43	CDS	fig|153151.34.peg.1653				hypothetical protein
Parageobacillus toebii PW12	153151	153151	153151.34.con.0133	37423..39780	+	37423	39780	2358	785	CDS	fig|153151.34.peg.1654	PGF_07058357	PLF_1906945_00001397		Single-stranded-DNA-specific exonuclease RecJ
Parageobacillus toebii PW12	153151	153151	153151.34.con.0133	39780..40292	+	39780	40292	513	170	CDS	fig|153151.34.peg.1655	PGF_00034972	PLF_1906945_00000376	['GO:0003999|adenine phosphoribosyltransferase activity']	Adenine phosphoribosyltransferase (EC 2.4.2.7)
Parageobacillus toebii PW12	153151	153151	153151.34.con.0133	40492..42690	+	40492	42690	2199	732	CDS	fig|153151.34.peg.1656	PGF_00010349	PLF_1906945_00000844	["GO:0008893|guanosine-3',5'-bis(diphosphate) 3'-diphosphatase activity", 'GO:0008728|GTP diphosphokinase activity']	Guanosine-3',5'-bis(diphosphate) 3'-pyrophosphohydrolase (EC 3.1.7.2) / GTP pyrophosphokinase (EC 2.7.6.5), (p)ppGpp synthetase II
Parageobacillus toebii PW12	153151	153151	153151.34.con.0133	42705..43163	+	42705	43163	459	152	CDS	fig|153151.34.peg.1657	PGF_00421071	PLF_1906945_00000586		D-aminoacyl-tRNA deacylase (EC 3.1.1.96)
Parageobacillus toebii PW12	153151	153151	153151.34.con.0133	43273..43449	+	43273	43449	177	58	CDS	fig|153151.34.peg.1658	PGF_00154936	PLF_1906945_00002101		hypothetical protein
Parageobacillus toebii PW12	153151	153151	153151.34.con.0133	43802..45073	+	43802	45073	1272	423	CDS	fig|153151.34.peg.1659	PGF_03004613	PLF_1906945_00000868	['GO:0004821|histidine-tRNA ligase activity']	Histidyl-tRNA synthetase (EC 6.1.1.21)
Parageobacillus toebii PW12	153151	153151	153151.34.con.0133	45087..46871	+	45087	46871	1785	594	CDS	fig|153151.34.peg.1660	PGF_06589185	PLF_1906945_00000438	['GO:0004815|aspartate-tRNA ligase activity']	Aspartyl-tRNA synthetase (EC 6.1.1.12)
Parageobacillus toebii PW12	153151	153151	153151.34.con.0133	47060..47200	+	47060	47200	141	46	CDS	fig|153151.34.peg.1661		PLF_1906945_00005549		hypothetical protein
Parageobacillus toebii PW12	153151	153151	153151.34.con.0133	47275..48039	+	47275	48039	765	254	CDS	fig|153151.34.peg.1662	PGF_01767358	PLF_1906945_00000862		HesA/MoeB/ThiF family protein
Parageobacillus toebii PW12	153151	153151	153151.34.con.0133	complement(48072..48722)	-	48072	48722	651	216	CDS	fig|153151.34.peg.1663	PGF_00036585	PLF_1906945_00001192		Prespore specific transcriptional activator RsfA
Parageobacillus toebii PW12	153151	153151	153151.34.con.0133	49031..51973	+	49031	51973	2943	980	CDS	fig|153151.34.peg.1664	PGF_03846448	PLF_1906945_00003799		RND multidrug efflux transporter; Acriflavin resistance protein
Parageobacillus toebii PW12	153151	153151	153151.34.con.0133	52086..52961	+	52086	52961	876	291	CDS	fig|153151.34.peg.1665	PGF_00056270	PLF_1906945_00004486		TetR family transcriptional regulator probably coupled to RND multidrug efflux transporter
Parageobacillus toebii PW12	153151	153151	153151.34.con.0133	53101..54393	+	53101	54393	1293	430	CDS	fig|153151.34.peg.1666	PGF_05935795	PLF_1906945_00001297		Replication-associated recombination protein RarA
Parageobacillus toebii PW12	153151	153151	153151.34.con.0133	54460..54804	+	54460	54804	345	115	CDS	fig|153151.34.peg.1667	PGF_08225224	PLF_1906945_00002365		hypothetical protein
Parageobacillus toebii PW12	153151	153151	153151.34.con.0134	105..728	+	105	728	624	207	CDS	fig|153151.34.peg.1668	PGF_07310093	PLF_1906945_00002014		Nutrient germinant receptor inner membrane subunit A (GerKA/GerAA/GerBA)
Parageobacillus toebii PW12	153151	153151	153151.34.con.0134	725..1837	+	725	1837	1113	370	CDS	fig|153151.34.peg.1669	PGF_08225224	PLF_1906945_00005894		hypothetical protein
Parageobacillus toebii PW12	153151	153151	153151.34.con.0134	1878..3071	+	1878	3071	1194	397	CDS	fig|153151.34.peg.1670	PGF_08225224	PLF_1906945_00003573		hypothetical protein
Parageobacillus toebii PW12	153151	153151	153151.34.con.0134	3071..3298	+	3071	3298	228	75	CDS	fig|153151.34.peg.1671	PGF_02942968	PLF_1906945_00006049		hypothetical protein
Parageobacillus toebii PW12	153151	153151	153151.34.con.0134	complement(3427..3561)	-	3427	3561	135	44	CDS	fig|153151.34.peg.1672	PGF_02829265	PLF_1906945_00002471		hypothetical protein
Parageobacillus toebii PW12	153151	153151	153151.34.con.0134	3683..4279	+	3683	4279	597	198	CDS	fig|153151.34.peg.1673	PGF_01757068	PLF_1906945_00006048		hypothetical protein
Parageobacillus toebii PW12	153151	153151	153151.34.con.0134	4276..5163	+	4276	5163	888	295	CDS	fig|153151.34.peg.1674	PGF_00409305	PLF_1906945_00002102		putative membrane protein
Parageobacillus toebii PW12	153151	153151	153151.34.con.0134	5170..5355	+	5170	5355	186	61	CDS	fig|153151.34.peg.1675	PGF_07161350	PLF_1906945_00002479		Uncharacterized protein Swol_1337
Parageobacillus toebii PW12	153151	153151	153151.34.con.0134	5457..6767	+	5457	6767	1311	436	CDS	fig|153151.34.peg.1676	PGF_00007024	PLF_1906945_00000784		GTP-binding protein EngA
Parageobacillus toebii PW12	153151	153151	153151.34.con.0134	6863..7885	+	6863	7885	1023	340	CDS	fig|153151.34.peg.1677	PGF_00008611	PLF_1906945_00000827	['GO:0004367|glycerol-3-phosphate dehydrogenase [NAD+] activity', 'GO:0004367|glycerol-3-phosphate dehydrogenase [NADP+] activity', 'GO:0004367|glycerol-3-phosphate dehydrogenase [NAD(P)+] activity']	Glycerol-3-phosphate dehydrogenase [NAD(P)+] (EC 1.1.1.94)
Parageobacillus toebii PW12	153151	153151	153151.34.con.0134	8086..8289	+	8086	8289	204	67	CDS	fig|153151.34.peg.1678	PGF_10418868	PLF_1906945_00001861		hypothetical protein
Parageobacillus toebii PW12	153151	153151	153151.34.con.0134	8314..9036	+	8314	9036	723	240	CDS	fig|153151.34.peg.1679	PGF_00002384	PLF_1906945_00002247		ABC transporter periplasmic binding protein yphF
Parageobacillus toebii PW12	153151	153151	153151.34.con.0134	9193..10671	+	9193	10671	1479	492	CDS	fig|153151.34.peg.1680	PGF_00054087	PLF_1906945_00001465		Stage IV sporulation protein A
Parageobacillus toebii PW12	153151	153151	153151.34.con.0134	10988..11260	+	10988	11260	273	90	CDS	fig|153151.34.peg.1681	PGF_01175502	PLF_1906945_00000615		DNA-binding protein HBsu
Parageobacillus toebii PW12	153151	153151	153151.34.con.0134	11328..11507	+	11328	11507	180	59	CDS	fig|153151.34.peg.1682				hypothetical protein
Parageobacillus toebii PW12	153151	153151	153151.34.con.0134	11611..12177	+	11611	12177	567	188	CDS	fig|153151.34.peg.1683	PGF_02820109	PLF_1906945_00000149	['GO:0003934|GTP cyclohydrolase I activity']	GTP cyclohydrolase I (EC 3.5.4.16) type 1
Parageobacillus toebii PW12	153151	153151	153151.34.con.0134	12211..12435	+	12211	12435	225	74	CDS	fig|153151.34.peg.1684	PGF_00057429	PLF_1906945_00001530		Transcription attenuation protein MtrB
Parageobacillus toebii PW12	153151	153151	153151.34.con.0134	12505..13341	+	12505	13341	837	278	CDS	fig|153151.34.peg.1685	PGF_00011536	PLF_1906945_00000859	['GO:0036422|heptaprenyl diphosphate synthase activity']	Heptaprenyl diphosphate synthase component I (EC 2.5.1.30)
Parageobacillus toebii PW12	153151	153151	153151.34.con.0134	13346..14050	+	13346	14050	705	234	CDS	fig|153151.34.peg.1686	PGF_01187824	PLF_1906945_00000630		Demethylmenaquinone methyltransferase (EC 2.1.1.163)
Parageobacillus toebii PW12	153151	153151	153151.34.con.0134	14068..15030	+	14068	15030	963	320	CDS	fig|153151.34.peg.1687	PGF_08136687	PLF_1906945_00000860	['GO:0036422|heptaprenyl diphosphate synthase activity']	Heptaprenyl diphosphate synthase component II (EC 2.5.1.30)
Parageobacillus toebii PW12	153151	153151	153151.34.con.0134	15132..15578	+	15132	15578	447	148	CDS	fig|153151.34.peg.1688	PGF_03518570	PLF_1906945_00001086	['GO:0004550|nucleoside diphosphate kinase activity']	Nucleoside diphosphate kinase (EC 2.7.4.6)
Parageobacillus toebii PW12	153151	153151	153151.34.con.0134	15708..16481	+	15708	16481	774	257	CDS	fig|153151.34.peg.1689	PGF_08449066	PLF_1906945_00000517	['GO:0008983|protein-glutamate O-methyltransferase activity']	Chemotaxis protein methyltransferase CheR (EC 2.1.1.80)
Parageobacillus toebii PW12	153151	153151	153151.34.con.0134	16600..17766	+	16600	17766	1167	388	CDS	fig|153151.34.peg.1690	PGF_00417840	PLF_1906945_00000524	['GO:0004107|chorismate synthase activity']	Chorismate synthase (EC 4.2.3.5)
Parageobacillus toebii PW12	153151	153151	153151.34.con.0134	17769..18896	+	17769	18896	1128	375	CDS	fig|153151.34.peg.1691	PGF_00417658	PLF_1906945_00000269	['GO:0003856|3-dehydroquinate synthase activity']	3-dehydroquinate synthase (EC 4.2.3.4)
Parageobacillus toebii PW12	153151	153151	153151.34.con.0134	18862..19242	+	18862	19242	381	126	CDS	fig|153151.34.peg.1692	PGF_09008105	PLF_1906945_00000523	['GO:0004106|chorismate mutase activity']	Chorismate mutase II (EC 5.4.99.5)
Parageobacillus toebii PW12	153151	153151	153151.34.con.0134	19439..20965	+	19439	20965	1527	508	CDS	fig|153151.34.peg.1693	PGF_00056814	PLF_1906945_00000123	['GO:0004049|anthranilate synthase activity']	Anthranilate synthase, aminase component (EC 4.1.3.27)
Parageobacillus toebii PW12	153151	153151	153151.34.con.0134	20958..21977	+	20958	21977	1020	339	CDS	fig|153151.34.peg.1694	PGF_00056662	PLF_1906945_00000414	['GO:0004048|anthranilate phosphoribosyltransferase activity']	Anthranilate phosphoribosyltransferase (EC 2.4.2.18)
Parageobacillus toebii PW12	153151	153151	153151.34.con.0134	21970..22746	+	21970	22746	777	258	CDS	fig|153151.34.peg.1695	PGF_00014051	PLF_1906945_00000884	['GO:0004425|indole-3-glycerol-phosphate synthase activity']	Indole-3-glycerol phosphate synthase (EC 4.1.1.48)
Parageobacillus toebii PW12	153151	153151	153151.34.con.0134	22733..23371	+	22733	23371	639	212	CDS	fig|153151.34.peg.1696	PGF_00033941	PLF_1906945_00001159	['GO:0004640|phosphoribosylanthranilate isomerase activity']	Phosphoribosylanthranilate isomerase (EC 5.3.1.24)
Parageobacillus toebii PW12	153151	153151	153151.34.con.0134	23364..24578	+	23364	24578	1215	404	CDS	fig|153151.34.peg.1697	PGF_00062027	PLF_1906945_00001584	['GO:0004834|tryptophan synthase activity']	Tryptophan synthase beta chain (EC 4.2.1.20)
Parageobacillus toebii PW12	153151	153151	153151.34.con.0134	24556..25347	+	24556	25347	792	263	CDS	fig|153151.34.peg.1698	PGF_00062023	PLF_1906945_00000194	['GO:0004834|tryptophan synthase activity']	Tryptophan synthase alpha chain (EC 4.2.1.20)
Parageobacillus toebii PW12	153151	153151	153151.34.con.0134	25386..26483	+	25386	26483	1098	365	CDS	fig|153151.34.peg.1699	PGF_02254418	PLF_1906945_00000450	['GO:0008793|aromatic-amino-acid:2-oxoglutarate aminotransferase activity', 'GO:0008793|L-phenylalanine:2-oxoglutarate aminotransferase activity', 'GO:0004400|histidinol-phosphate transaminase activity', 'GO:0004400|L-phenylalanine:2-oxoglutarate aminotransferase activity']	Biosynthetic Aromatic amino acid aminotransferase beta (EC 2.6.1.57) @ Histidinol-phosphate aminotransferase (EC 2.6.1.9)
Parageobacillus toebii PW12	153151	153151	153151.34.con.0134	26540..27643	+	26540	27643	1104	367	CDS	fig|153151.34.peg.1700	PGF_04871820	PLF_1906945_00001191	['GO:0008977|prephenate dehydrogenase activity']	Prephenate dehydrogenase (EC 1.3.1.12)
Parageobacillus toebii PW12	153151	153151	153151.34.con.0134	27659..28945	+	27659	28945	1287	428	CDS	fig|153151.34.peg.1701	PGF_07844318	PLF_1906945_00000295	['GO:0003866|3-phosphoshikimate 1-carboxyvinyltransferase activity']	3-phosphoshikimate 1-carboxyvinyltransferase (EC 2.5.1.19)
Parageobacillus toebii PW12	153151	153151	153151.34.con.0134	29045..29164	+	29045	29164	120	39	CDS	fig|153151.34.peg.1702	PGF_01755252			hypothetical protein
Parageobacillus toebii PW12	153151	153151	153151.34.con.0135	97..459	+	97	459	363	120	CDS	fig|153151.34.peg.1703	PGF_05608844	PLF_1906945_00001407		Small basic protein Sbp
Parageobacillus toebii PW12	153151	153151	153151.34.con.0135	743..2017	+	743	2017	1275	424	CDS	fig|153151.34.peg.1704	PGF_00843497	PLF_1906945_00000496		Cell division protein FtsA
Parageobacillus toebii PW12	153151	153151	153151.34.con.0135	2043..3176	+	2043	3176	1134	377	CDS	fig|153151.34.peg.1705	PGF_03520151	PLF_1906945_00000504		Cell division protein FtsZ
Parageobacillus toebii PW12	153151	153151	153151.34.con.0135	3694..4620	+	3694	4620	927	308	CDS	fig|153151.34.peg.1706	PGF_02629766	PLF_1906945_00001446		Sporulation sigma-E factor processing peptidase (SpoIIGA)
Parageobacillus toebii PW12	153151	153151	153151.34.con.0135	4672..5391	+	4672	5391	720	239	CDS	fig|153151.34.peg.1707	PGF_00046551	PLF_1906945_00001276		RNA polymerase sporulation specific sigma factor SigE
Parageobacillus toebii PW12	153151	153151	153151.34.con.0135	5511..6290	+	5511	6290	780	259	CDS	fig|153151.34.peg.1708	PGF_00046553	PLF_1906945_00001278		RNA polymerase sporulation specific sigma factor SigG
Parageobacillus toebii PW12	153151	153151	153151.34.con.0135	6380..6622	+	6380	6622	243	80	CDS	fig|153151.34.peg.1709	PGF_01348228	PLF_1906945_00001716		Uncharacterized protein YlmC
Parageobacillus toebii PW12	153151	153151	153151.34.con.0135	6716..7534	+	6716	7534	819	272	CDS	fig|153151.34.peg.1710	PGF_05501316	PLF_1906945_00000701		FIG00003370: Multicopper polyphenol oxidase
Parageobacillus toebii PW12	153151	153151	153151.34.con.0135	7538..8215	+	7538	8215	678	225	CDS	fig|153151.34.peg.1711	PGF_04498026	PLF_1906945_00000196		Pyridoxal phosphate-containing protein YggS
Parageobacillus toebii PW12	153151	153151	153151.34.con.0135	8228..8662	+	8228	8662	435	144	CDS	fig|153151.34.peg.1712	PGF_03021263	PLF_1906945_00001375		SepF, FtsZ-interacting protein related to cell division
Parageobacillus toebii PW12	153151	153151	153151.34.con.0135	8669..8938	+	8669	8938	270	89	CDS	fig|153151.34.peg.1713	PGF_03081665	PLF_1906945_00000494		Cell division integral membrane protein, YggT and half-length relatives
Parageobacillus toebii PW12	153151	153151	153151.34.con.0135	8987..9760	+	8987	9760	774	257	CDS	fig|153151.34.peg.1714	PGF_00425720	PLF_1906945_00001236		Putative RNA-binding protein YlmH
Parageobacillus toebii PW12	153151	153151	153151.34.con.0135	9835..10347	+	9835	10347	513	170	CDS	fig|153151.34.peg.1715	PGF_09044927	PLF_1906945_00000493		Cell division initiation protein DivIVA
Parageobacillus toebii PW12	153151	153151	153151.34.con.0135	10403..10696	+	10403	10696	294	97	CDS	fig|153151.34.peg.1716		PLF_1906945_00005425		hypothetical protein
Parageobacillus toebii PW12	153151	153151	153151.34.con.0135	10717..13488	+	10717	13488	2772	923	CDS	fig|153151.34.peg.1717	PGF_05171623	PLF_1906945_00000907	['GO:0004822|isoleucine-tRNA ligase activity']	Isoleucyl-tRNA synthetase (EC 6.1.1.5)
Parageobacillus toebii PW12	153151	153151	153151.34.con.0135	13609..14073	+	13609	14073	465	154	CDS	fig|153151.34.peg.1718	PGF_10049472	PLF_1906945_00000955		Lipoprotein signal peptidase (EC 3.4.23.36)
Parageobacillus toebii PW12	153151	153151	153151.34.con.0135	14073..14987	+	14073	14987	915	304	CDS	fig|153151.34.peg.1719	PGF_10569727	PLF_1906945_00001322		LSU rRNA pseudouridine(1911/1915/1917) synthase (EC 5.4.99.23)
Parageobacillus toebii PW12	153151	153151	153151.34.con.0135	15177..15716	+	15177	15716	540	179	CDS	fig|153151.34.peg.1720	PGF_00066124	PLF_1906945_00001258		Pyrimidine operon regulatory protein PyrR
Parageobacillus toebii PW12	153151	153151	153151.34.con.0135	15853..17157	+	15853	17157	1305	434	CDS	fig|153151.34.peg.1721	PGF_00066935	PLF_1906945_00001772		Uracil permease @ Uracil:proton symporter UraA
Parageobacillus toebii PW12	153151	153151	153151.34.con.0135	17336..18265	+	17336	18265	930	309	CDS	fig|153151.34.peg.1722	PGF_00066906	PLF_1906945_00000433	['GO:0004070|aspartate carbamoyltransferase activity']	Aspartate carbamoyltransferase (EC 2.1.3.2)
Parageobacillus toebii PW12	153151	153151	153151.34.con.0135	18228..19511	+	18228	19511	1284	427	CDS	fig|153151.34.peg.1723	PGF_00423378	PLF_1906945_00000649	['GO:0004151|dihydroorotase activity']	Dihydroorotase (EC 3.5.2.3)
Parageobacillus toebii PW12	153151	153151	153151.34.con.0135	19512..20606	+	19512	20606	1095	364	CDS	fig|153151.34.peg.1724	PGF_07015581	PLF_1906945_00000483	['GO:0004088|carbamoyl-phosphate synthase (glutamine-hydrolyzing) activity']	Carbamoyl-phosphate synthase small chain (EC 6.3.5.5)
Parageobacillus toebii PW12	153151	153151	153151.34.con.0135	20599..23796	+	20599	23796	3198	1065	CDS	fig|153151.34.peg.1725	PGF_00416410	PLF_1906945_00000481	['GO:0004088|carbamoyl-phosphate synthase (glutamine-hydrolyzing) activity']	Carbamoyl-phosphate synthase large chain (EC 6.3.5.5)
Parageobacillus toebii PW12	153151	153151	153151.34.con.0135	23793..24566	+	23793	24566	774	257	CDS	fig|153151.34.peg.1726	PGF_01513923	PLF_1906945_00000651	['GO:0004589|orotate reductase (NADH) activity']	Dihydroorotate dehydrogenase (NAD(+)), electron transfer subunit (EC 1.3.1.14)
Parageobacillus toebii PW12	153151	153151	153151.34.con.0135	24563..25504	+	24563	25504	942	313	CDS	fig|153151.34.peg.1727	PGF_03029062	PLF_1906945_00000650	['GO:0004589|orotate reductase (NADH) activity']	Dihydroorotate dehydrogenase (NAD(+)), catalytic subunit (EC 1.3.1.14)
Parageobacillus toebii PW12	153151	153151	153151.34.con.0135	25476..26195	+	25476	26195	720	239	CDS	fig|153151.34.peg.1728	PGF_00777371	PLF_1906945_00001102	["GO:0004590|orotidine-5'-phosphate decarboxylase activity"]	Orotidine 5'-phosphate decarboxylase (EC 4.1.1.23)
Parageobacillus toebii PW12	153151	153151	153151.34.con.0135	26192..26815	+	26192	26815	624	207	CDS	fig|153151.34.peg.1729	PGF_10381714	PLF_1906945_00001101	['GO:0004588|orotate phosphoribosyltransferase activity']	Orotate phosphoribosyltransferase (EC 2.4.2.10)
Parageobacillus toebii PW12	153151	153151	153151.34.con.0135	26942..27505	+	26942	27505	564	187	CDS	fig|153151.34.peg.1730	PGF_08225224	PLF_1906945_00003859		hypothetical protein
Parageobacillus toebii PW12	153151	153151	153151.34.con.0135	complement(27548..29260)	-	27548	29260	1713	570	CDS	fig|153151.34.peg.1731	PGF_09945387	PLF_1906945_00000741		Fibronectin/fibrinogen-binding protein
Parageobacillus toebii PW12	153151	153151	153151.34.con.0135	29365..32037	+	29365	32037	2673	890	CDS	fig|153151.34.peg.1732	PGF_03248819	PLF_1906945_00001109	['GO:0005388|calcium-transporting ATPase activity']	P-type Ca(2+)-transport ATPase (EC 3.6.3.8)
Parageobacillus toebii PW12	153151	153151	153151.34.con.0135	32379..33254	+	32379	33254	876	291	CDS	fig|153151.34.peg.1733	PGF_07102049	PLF_1906945_00001628		UPF0701 protein YicC
Parageobacillus toebii PW12	153151	153151	153151.34.con.0135	33311..33574	+	33311	33574	264	87	CDS	fig|153151.34.peg.1734	PGF_03021159	PLF_1906945_00001617		UPF0296 protein YlzA
Parageobacillus toebii PW12	153151	153151	153151.34.con.0135	33589..34203	+	33589	34203	615	204	CDS	fig|153151.34.peg.1735	PGF_00689961	PLF_1906945_00000845	['GO:0004385|guanylate kinase activity']	Guanylate kinase (EC 2.7.4.8)
Parageobacillus toebii PW12	153151	153151	153151.34.con.0135	34207..34404	+	34207	34404	198	65	CDS	fig|153151.34.peg.1736	PGF_05906360	PLF_1906945_00000623	['GO:0003899|DNA-directed RNA polymerase activity']	DNA-directed RNA polymerase omega subunit (EC 2.7.7.6)
Parageobacillus toebii PW12	153151	153151	153151.34.con.0135	34462..35667	+	34462	35667	1206	401	CDS	fig|153151.34.peg.1737	PGF_09111052	PLF_1906945_00001154	['GO:0004633|phosphopantothenoylcysteine decarboxylase activity', 'GO:0004632|phosphopantothenate--cysteine ligase activity']	Phosphopantothenoylcysteine decarboxylase (EC 4.1.1.36) / Phosphopantothenoylcysteine synthetase (EC 6.3.2.5)
Parageobacillus toebii PW12	153151	153151	153151.34.con.0135	35664..38078	+	35664	38078	2415	804	CDS	fig|153151.34.peg.1738	PGF_00011081	PLF_1906945_00000851		Helicase PriA essential for oriC/DnaA-independent DNA replication
Parageobacillus toebii PW12	153151	153151	153151.34.con.0135	38093..38566	+	38093	38566	474	157	CDS	fig|153151.34.peg.1739	PGF_00030655	PLF_1906945_00001121	['GO:0042586|peptide deformylase activity']	Peptide deformylase (EC 3.5.1.88)
Parageobacillus toebii PW12	153151	153151	153151.34.con.0135	38578..39534	+	38578	39534	957	318	CDS	fig|153151.34.peg.1740	PGF_05165078	PLF_1906945_00001001	['GO:0004479|methionyl-tRNA formyltransferase activity']	Methionyl-tRNA formyltransferase (EC 2.1.2.9)
Parageobacillus toebii PW12	153151	153151	153151.34.con.0135	39524..40867	+	39524	40867	1344	447	CDS	fig|153151.34.peg.1741	PGF_00769755	PLF_1906945_00000235		16S rRNA (cytosine(967)-C(5))-methyltransferase (EC 2.1.1.176)
Parageobacillus toebii PW12	153151	153151	153151.34.con.0135	40873..41967	+	40873	41967	1095	364	CDS	fig|153151.34.peg.1742	PGF_00618776	PLF_1906945_00000259	['GO:0070040|rRNA (adenine-C2-)-methyltransferase activity']	23S rRNA (adenine(2503)-C(2))-methyltransferase @ tRNA (adenine(37)-C(2))-methyltransferase (EC 2.1.1.192)
Parageobacillus toebii PW12	153151	153151	153151.34.con.0135	41972..42721	+	41972	42721	750	249	CDS	fig|153151.34.peg.1743	PGF_01286574	PLF_1906945_00001219		Protein serine/threonine phosphatase PrpC, regulation of stationary phase
Parageobacillus toebii PW12	153151	153151	153151.34.con.0135	42727..44688	+	42727	44688	1962	653	CDS	fig|153151.34.peg.1744	PGF_06459503	PLF_1906945_00001384		Serine/threonine protein kinase PrkC, regulator of stationary phase
Parageobacillus toebii PW12	153151	153151	153151.34.con.0135	44693..45556	+	44693	45556	864	287	CDS	fig|153151.34.peg.1745	PGF_00048928	PLF_1906945_00001332		Ribosome small subunit biogenesis RbfA-release protein RsgA
Parageobacillus toebii PW12	153151	153151	153151.34.con.0135	45559..46224	+	45559	46224	666	221	CDS	fig|153151.34.peg.1746	PGF_10245672	PLF_1906945_00001336	['GO:0004750|ribulose-phosphate 3-epimerase activity']	Ribulose-phosphate 3-epimerase (EC 5.1.3.1)
Parageobacillus toebii PW12	153151	153151	153151.34.con.0135	46262..46909	+	46262	46909	648	215	CDS	fig|153151.34.peg.1747	PGF_01719396	PLF_1906945_00001501	['GO:0004788|thiamine diphosphokinase activity']	Thiamin pyrophosphokinase (EC 2.7.6.2)
Parageobacillus toebii PW12	153151	153151	153151.34.con.0135	complement(47106..47291)	-	47106	47291	186	61	CDS	fig|153151.34.peg.1748	PGF_03278866	PLF_1906945_00000934		LSU ribosomal protein L28p @ LSU ribosomal protein L28p, zinc-independent
Parageobacillus toebii PW12	153151	153151	153151.34.con.0135	47531..47893	+	47531	47893	363	120	CDS	fig|153151.34.peg.1749	PGF_05636025	PLF_1906945_00000706		FIG001802: Putative alkaline-shock protein
Parageobacillus toebii PW12	153151	153151	153151.34.con.0135	47911..49587	+	47911	49587	1677	558	CDS	fig|153151.34.peg.1750	PGF_00423429	PLF_1906945_00000654		Dihydroxyacetone kinase-like protein, phosphatase domain / Dihydroxyacetone kinase-like protein, kinase domain
Parageobacillus toebii PW12	153151	153151	153151.34.con.0135	49654..50316	+	49654	50316	663	220	CDS	fig|153151.34.peg.1751	PGF_00016224	PLF_1906945_00003769	['GO:0003941|L-serine ammonia-lyase activity']	L-serine dehydratase, beta subunit (EC 4.3.1.17)
Parageobacillus toebii PW12	153151	153151	153151.34.con.0135	50351..51241	+	50351	51241	891	296	CDS	fig|153151.34.peg.1752	PGF_00016223	PLF_1906945_00003768	['GO:0003941|L-serine ammonia-lyase activity']	L-serine dehydratase, alpha subunit (EC 4.3.1.17)
Parageobacillus toebii PW12	153151	153151	153151.34.con.0135	51231..53279	+	51231	53279	2049	682	CDS	fig|153151.34.peg.1753	PGF_02226715	PLF_1906945_00000338		ATP-dependent DNA helicase RecG (EC 3.6.4.12)
Parageobacillus toebii PW12	153151	153151	153151.34.con.0135	53400..53996	+	53400	53996	597	198	CDS	fig|153151.34.peg.1754	PGF_00057440	PLF_1906945_00001532		Transcription factor FapR
Parageobacillus toebii PW12	153151	153151	153151.34.con.0135	53980..54969	+	53980	54969	990	329	CDS	fig|153151.34.peg.1755	PGF_00033289	PLF_1906945_00001142		Phosphate:acyl-ACP acyltransferase PlsX (EC 2.3.1.n2)
Parageobacillus toebii PW12	153151	153151	153151.34.con.0135	54984..55925	+	54984	55925	942	313	CDS	fig|153151.34.peg.1756	PGF_06655223	PLF_1906945_00000974	['GO:0004314|[acyl-carrier-protein] S-malonyltransferase activity']	Malonyl CoA-acyl carrier protein transacylase (EC 2.3.1.39)
Parageobacillus toebii PW12	153151	153151	153151.34.con.0135	55929..56669	+	55929	56669	741	246	CDS	fig|153151.34.peg.1757	PGF_08693885	PLF_1906945_00000281	['GO:0004316|3-oxoacyl-[acyl-carrier-protein] reductase (NADPH) activity']	3-oxoacyl-[acyl-carrier protein] reductase (EC 1.1.1.100), FadG
Parageobacillus toebii PW12	153151	153151	153151.34.con.0135	56744..56977	+	56744	56977	234	77	CDS	fig|153151.34.peg.1758	PGF_07487229	PLF_1906945_00000365		Acyl carrier protein
Parageobacillus toebii PW12	153151	153151	153151.34.con.0135	57127..57867	+	57127	57867	741	246	CDS	fig|153151.34.peg.1759	PGF_03790040	PLF_1906945_00001308	['GO:0004525|ribonuclease III activity']	Ribonuclease III (EC 3.1.26.3)
Parageobacillus toebii PW12	153151	153151	153151.34.con.0135	57960..61523	+	57960	61523	3564	1187	CDS	fig|153151.34.peg.1760	PGF_09950730	PLF_1906945_00000529		Chromosome partition protein smc
Parageobacillus toebii PW12	153151	153151	153151.34.con.0135	61545..62534	+	61545	62534	990	329	CDS	fig|153151.34.peg.1761	PGF_08905885	PLF_1906945_00001393		Signal recognition particle receptor FtsY
Parageobacillus toebii PW12	153151	153151	153151.34.con.0135	62741..63073	+	62741	63073	333	110	CDS	fig|153151.34.peg.1762	PGF_06632167	PLF_1906945_00001391		Signal recognition particle associated protein
Parageobacillus toebii PW12	153151	153151	153151.34.con.0135	63091..64431	+	63091	64431	1341	446	CDS	fig|153151.34.peg.1763	PGF_00052238	PLF_1906945_00001392		Signal recognition particle protein Ffh
Parageobacillus toebii PW12	153151	153151	153151.34.con.0135	64526..64798	+	64526	64798	273	90	CDS	fig|153151.34.peg.1764	PGF_00178044	PLF_1906945_00001356		SSU ribosomal protein S16p
Parageobacillus toebii PW12	153151	153151	153151.34.con.0135	64798..65049	+	64798	65049	252	83	CDS	fig|153151.34.peg.1765	PGF_04388239	PLF_1906945_00000909		KH domain RNA binding protein YlqC
Parageobacillus toebii PW12	153151	153151	153151.34.con.0135	65102..65488	+	65102	65488	387	128	CDS	fig|153151.34.peg.1766	PGF_07192369	PLF_1906945_00003827		Uncharacterized protein YlqD
Parageobacillus toebii PW12	153151	153151	153151.34.con.0135	65503..66021	+	65503	66021	519	172	CDS	fig|153151.34.peg.1767	PGF_06000821	PLF_1906945_00000240		16S rRNA processing protein RimM
Parageobacillus toebii PW12	153151	153151	153151.34.con.0135	66018..66755	+	66018	66755	738	245	CDS	fig|153151.34.peg.1768	PGF_00413208	PLF_1906945_00001900	['GO:0052906|tRNA (guanine(37)-N(1))-methyltransferase activity']	tRNA (guanine(37)-N(1))-methyltransferase (EC 2.1.1.228)
Parageobacillus toebii PW12	153151	153151	153151.34.con.0135	66890..67240	+	66890	67240	351	116	CDS	fig|153151.34.peg.1769	PGF_04845029	PLF_1906945_00000925		LSU ribosomal protein L19p
Parageobacillus toebii PW12	153151	153151	153151.34.con.0135	67343..67894	+	67343	67894	552	183	CDS	fig|153151.34.peg.1770	PGF_05785543	PLF_1906945_00001390		Signal peptidase I (EC 3.4.21.89)
Parageobacillus toebii PW12	153151	153151	153151.34.con.0135	67910..68761	+	67910	68761	852	283	CDS	fig|153151.34.peg.1771	PGF_00426877	PLF_1906945_00000916		LSU ribosomal maturation GTPase RbgA (B. subtilis YlqF)
Parageobacillus toebii PW12	153151	153151	153151.34.con.0135	68844..69677	+	68844	69677	834	277	CDS	fig|153151.34.peg.1772	PGF_00048556	PLF_1906945_00001307	['GO:0004523|RNA-DNA hybrid ribonuclease activity']	Ribonuclease HII (EC 3.1.26.4)
Parageobacillus toebii PW12	153151	153151	153151.34.con.0135	69634..71208	+	69634	71208	1575	524	CDS	fig|153151.34.peg.1773	PGF_08157361	PLF_1906945_00005870		hypothetical protein
Parageobacillus toebii PW12	153151	153151	153151.34.con.0135	71205..71477	+	71205	71477	273	90	CDS	fig|153151.34.peg.1774	PGF_00960894	PLF_1906945_00002451		Uncharacterized homolog of the cytoplasmic domain of flagellar protein FhlB
Parageobacillus toebii PW12	153151	153151	153151.34.con.0135	71619..72779	+	71619	72779	1161	386	CDS	fig|153151.34.peg.1775	PGF_00054528	PLF_1906945_00001489	['GO:0004775|succinate-CoA ligase (ADP-forming) activity']	Succinyl-CoA ligase [ADP-forming] beta chain (EC 6.2.1.5)
Parageobacillus toebii PW12	153151	153151	153151.34.con.0135	72797..73699	+	72797	73699	903	300	CDS	fig|153151.34.peg.1776	PGF_00853393	PLF_1906945_00001488	['GO:0004775|succinate-CoA ligase (ADP-forming) activity']	Succinyl-CoA ligase [ADP-forming] alpha chain (EC 6.2.1.5)
Parageobacillus toebii PW12	153151	153151	153151.34.con.0135	73830..74714	+	73830	74714	885	294	CDS	fig|153151.34.peg.1777	PGF_09432500	PLF_1906945_00001341		Rossmann fold nucleotide-binding protein Smf possibly involved in DNA uptake
Parageobacillus toebii PW12	153151	153151	153151.34.con.0135	74815..76890	+	74815	76890	2076	691	CDS	fig|153151.34.peg.1778	PGF_10300474	PLF_1906945_00000610	['GO:0003917|DNA topoisomerase type I activity']	DNA topoisomerase I (EC 5.99.1.2)
Parageobacillus toebii PW12	153151	153151	153151.34.con.0135	76909..78231	+	76909	78231	1323	440	CDS	fig|153151.34.peg.1779	PGF_02895613	PLF_1906945_00001007	['GO:0047151|methylenetetrahydrofolate-tRNA-(uracil-5-)-methyltransferase (FADH2-oxidizing) activity']	Methylenetetrahydrofolate--tRNA-(uracil-5-)-methyltransferase TrmFO (EC 2.1.1.74)
Parageobacillus toebii PW12	153151	153151	153151.34.con.0135	78271..79173	+	78271	79173	903	300	CDS	fig|153151.34.peg.1780	PGF_04835795	PLF_1906945_00001402		Site-specific tyrosine recombinase XerC
Parageobacillus toebii PW12	153151	153151	153151.34.con.0135	79207..79749	+	79207	79749	543	180	CDS	fig|153151.34.peg.1781	PGF_00019428	PLF_1906945_00000346		ATP-dependent protease subunit HslV (EC 3.4.25.2)
Parageobacillus toebii PW12	153151	153151	153151.34.con.0135	79769..81166	+	79769	81166	1398	465	CDS	fig|153151.34.peg.1782	PGF_00019038	PLF_1906945_00000342		ATP-dependent hsl protease ATP-binding subunit HslU
Parageobacillus toebii PW12	153151	153151	153151.34.con.0135	81195..81974	+	81195	81974	780	259	CDS	fig|153151.34.peg.1783	PGF_00007045	PLF_1906945_00000790		GTP-sensing transcriptional pleiotropic repressor CodY
Parageobacillus toebii PW12	153151	153151	153151.34.con.0135	82228..82620	+	82228	82620	393	130	CDS	fig|153151.34.peg.1784	PGF_01555804	PLF_1906945_00000748		Flagellar basal-body rod protein FlgB
Parageobacillus toebii PW12	153151	153151	153151.34.con.0135	82623..83075	+	82623	83075	453	150	CDS	fig|153151.34.peg.1785	PGF_00005354	PLF_1906945_00000749		Flagellar basal-body rod protein FlgC
Parageobacillus toebii PW12	153151	153151	153151.34.con.0135	83095..83397	+	83095	83397	303	100	CDS	fig|153151.34.peg.1786	PGF_02744871	PLF_1906945_00000761		Flagellar hook-basal body complex protein FliE
Parageobacillus toebii PW12	153151	153151	153151.34.con.0135	83430..85013	+	83430	85013	1584	527	CDS	fig|153151.34.peg.1787	PGF_00005286	PLF_1906945_00000744		Flagellar M-ring protein FliF
Parageobacillus toebii PW12	153151	153151	153151.34.con.0135	85026..86045	+	85026	86045	1020	339	CDS	fig|153151.34.peg.1788	PGF_02109968	PLF_1906945_00000764		Flagellar motor switch protein FliG
Parageobacillus toebii PW12	153151	153151	153151.34.con.0135	86038..86817	+	86038	86817	780	259	CDS	fig|153151.34.peg.1789	PGF_00961779	PLF_1906945_00000745		Flagellar assembly protein FliH
Parageobacillus toebii PW12	153151	153151	153151.34.con.0135	86828..88108	+	86828	88108	1281	426	CDS	fig|153151.34.peg.1790	PGF_03474542	PLF_1906945_00000770		Flagellum-specific ATP synthase FliI
Parageobacillus toebii PW12	153151	153151	153151.34.con.0135	88114..88557	+	88114	88557	444	147	CDS	fig|153151.34.peg.1791	PGF_00005595	PLF_1906945_00002406		Flagellar protein FliJ
Parageobacillus toebii PW12	153151	153151	153151.34.con.0135	88561..89214	+	88561	89214	654	217	CDS	fig|153151.34.peg.1792	PGF_01757373	PLF_1906945_00002357		hypothetical protein
Parageobacillus toebii PW12	153151	153151	153151.34.con.0135	89211..90434	+	89211	90434	1224	407	CDS	fig|153151.34.peg.1793	PGF_01757372	PLF_1906945_00005105		hypothetical protein
Parageobacillus toebii PW12	153151	153151	153151.34.con.0135	90446..90868	+	90446	90868	423	140	CDS	fig|153151.34.peg.1794	PGF_01602421	PLF_1906945_00000747		Flagellar basal-body rod modification protein FlgD
Parageobacillus toebii PW12	153151	153151	153151.34.con.0135	90889..91683	+	90889	91683	795	264	CDS	fig|153151.34.peg.1795	PGF_00005450	PLF_1906945_00000758		Flagellar hook protein FlgE
Parageobacillus toebii PW12	153151	153151	153151.34.con.0135	91729..91947	+	91729	91947	219	72	CDS	fig|153151.34.peg.1796	PGF_01170345	PLF_1906945_00000768		Flagellar protein FlbD
Parageobacillus toebii PW12	153151	153151	153151.34.con.0135	91944..92369	+	91944	92369	426	141	CDS	fig|153151.34.peg.1797	PGF_12675251	PLF_1906945_00000746		Flagellar basal body-associated protein FliL
Parageobacillus toebii PW12	153151	153151	153151.34.con.0135	92400..93404	+	92400	93404	1005	334	CDS	fig|153151.34.peg.1798	PGF_01900675	PLF_1906945_00000765		Flagellar motor switch protein FliM
Parageobacillus toebii PW12	153151	153151	153151.34.con.0135	93394..94596	+	93394	94596	1203	400	CDS	fig|153151.34.peg.1799	PGF_09438139	PLF_1906945_00000766		Flagellar motor switch protein FliN
Parageobacillus toebii PW12	153151	153151	153151.34.con.0135	94619..94978	+	94619	94978	360	119	CDS	fig|153151.34.peg.1800	PGF_10238627	PLF_1906945_00000519		Chemotaxis regulator - transmits chemoreceptor signals to flagellar motor components CheY
Parageobacillus toebii PW12	153151	153151	153151.34.con.0135	94999..95664	+	94999	95664	666	221	CDS	fig|153151.34.peg.1801	PGF_00047229	PLF_1906945_00001291		Regulator of sigma S factor FliZ
Parageobacillus toebii PW12	153151	153151	153151.34.con.0135	95657..96325	+	95657	96325	669	222	CDS	fig|153151.34.peg.1802	PGF_06326847	PLF_1906945_00000754		Flagellar biosynthesis protein FliP
Parageobacillus toebii PW12	153151	153151	153151.34.con.0135	96340..96609	+	96340	96609	270	89	CDS	fig|153151.34.peg.1803	PGF_07525202	PLF_1906945_00000755		Flagellar biosynthesis protein FliQ
Parageobacillus toebii PW12	153151	153151	153151.34.con.0135	96616..97389	+	96616	97389	774	257	CDS	fig|153151.34.peg.1804	PGF_10527622	PLF_1906945_00000756		Flagellar biosynthesis protein FliR
Parageobacillus toebii PW12	153151	153151	153151.34.con.0135	97390..98472	+	97390	98472	1083	360	CDS	fig|153151.34.peg.1805	PGF_02186693	PLF_1906945_00000752		Flagellar biosynthesis protein FlhB
Parageobacillus toebii PW12	153151	153151	153151.34.con.0135	98492..100531	+	98492	100531	2040	679	CDS	fig|153151.34.peg.1806	PGF_00005384	PLF_1906945_00000751		Flagellar biosynthesis protein FlhA
Parageobacillus toebii PW12	153151	153151	153151.34.con.0135	100528..100677	+	100528	100677	150	49	CDS	fig|153151.34.peg.1807	PGF_01169833	PLF_1906945_00000753		Flagellar biosynthesis protein FlhF
Parageobacillus toebii PW12	153151	153151	153151.34.con.0135	100674..101645	+	100674	101645	972	323	CDS	fig|153151.34.peg.1808	PGF_01169833	PLF_1906945_00000753		Flagellar biosynthesis protein FlhF
Parageobacillus toebii PW12	153151	153151	153151.34.con.0135	101642..102511	+	101642	102511	870	289	CDS	fig|153151.34.peg.1809	PGF_03070510	PLF_1906945_00000769		Flagellar synthesis regulator FleN
Parageobacillus toebii PW12	153151	153151	153151.34.con.0135	102519..103616	+	102519	103616	1098	365	CDS	fig|153151.34.peg.1810	PGF_00417580	PLF_1906945_00000520	['GO:0008984|protein-glutamate methylesterase activity']	Chemotaxis response regulator protein-glutamate methylesterase CheB (EC 3.1.1.61)
Parageobacillus toebii PW12	153151	153151	153151.34.con.0135	103582..105609	+	103582	105609	2028	675	CDS	fig|153151.34.peg.1811	PGF_08121553	PLF_1906945_00001394		Signal transduction histidine kinase CheA
Parageobacillus toebii PW12	153151	153151	153151.34.con.0135	105641..106078	+	105641	106078	438	145	CDS	fig|153151.34.peg.1812	PGF_07311230	PLF_1906945_00001177		Positive regulator of CheA protein activity (CheW)
Parageobacillus toebii PW12	153151	153151	153151.34.con.0135	106127..106759	+	106127	106759	633	210	CDS	fig|153151.34.peg.1813	PGF_00717613	PLF_1906945_00000515		Chemotaxis protein CheC -- inhibitor of MCP methylation
Parageobacillus toebii PW12	153151	153151	153151.34.con.0135	106756..107256	+	106756	107256	501	166	CDS	fig|153151.34.peg.1814	PGF_01481272	PLF_1906945_00000516		Chemotaxis protein CheD
Parageobacillus toebii PW12	153151	153151	153151.34.con.0135	107300..108064	+	107300	108064	765	254	CDS	fig|153151.34.peg.1815	PGF_00046377	PLF_1906945_00001274		RNA polymerase sigma factor for flagellar operon
Parageobacillus toebii PW12	153151	153151	153151.34.con.0135	108086..108331	+	108086	108331	246	81	CDS	fig|153151.34.peg.1816	PGF_00667513	PLF_1906945_00003895		hypothetical protein
Parageobacillus toebii PW12	153151	153151	153151.34.con.0135	108341..108811	+	108341	108811	471	156	CDS	fig|153151.34.peg.1817	PGF_12910260	PLF_1906945_00004537		hypothetical protein
Parageobacillus toebii PW12	153151	153151	153151.34.con.0135	108971..109678	+	108971	109678	708	235	CDS	fig|153151.34.peg.1818	PGF_04505269	PLF_1906945_00001362		SSU ribosomal protein S2p (SAe)
Parageobacillus toebii PW12	153151	153151	153151.34.con.0135	109845..110729	+	109845	110729	885	294	CDS	fig|153151.34.peg.1819	PGF_06936561	PLF_1906945_00001571		Translation elongation factor Ts
Parageobacillus toebii PW12	153151	153151	153151.34.con.0135	110885..111607	+	110885	111607	723	240	CDS	fig|153151.34.peg.1820	PGF_02923127	PLF_1906945_00001776	['GO:0033862|UMP kinase activity']	Uridylate kinase (EC 2.7.4.22)
Parageobacillus toebii PW12	153151	153151	153151.34.con.0135	111610..112167	+	111610	112167	558	185	CDS	fig|153151.34.peg.1821	PGF_00048926	PLF_1906945_00001331		Ribosome recycling factor
Parageobacillus toebii PW12	153151	153151	153151.34.con.0135	112311..113087	+	112311	113087	777	258	CDS	fig|153151.34.peg.1822	PGF_02280759	PLF_1906945_00001768	['GO:0008834|di-trans,poly-cis-decaprenylcistransferase activity']	Undecaprenyl diphosphate synthase (EC 2.5.1.31)
Parageobacillus toebii PW12	153151	153151	153151.34.con.0135	113093..113887	+	113093	113887	795	264	CDS	fig|153151.34.peg.1823	PGF_02450432	PLF_1906945_00001143	['GO:0004605|phosphatidate cytidylyltransferase activity']	Phosphatidate cytidylyltransferase (EC 2.7.7.41)
Parageobacillus toebii PW12	153151	153151	153151.34.con.0135	113899..115053	+	113899	115053	1155	384	CDS	fig|153151.34.peg.1824	PGF_09077460	PLF_1906945_00000229	['GO:0030604|1-deoxy-D-xylulose-5-phosphate reductoisomerase activity']	1-deoxy-D-xylulose 5-phosphate reductoisomerase (EC 1.1.1.267)
Parageobacillus toebii PW12	153151	153151	153151.34.con.0135	115072..116331	+	115072	116331	1260	419	CDS	fig|153151.34.peg.1825	PGF_03752718	PLF_1906945_00000898		Intramembrane protease RasP/YluC, implicated in cell division based on FtsL cleavage
Parageobacillus toebii PW12	153151	153151	153151.34.con.0135	116408..118111	+	116408	118111	1704	567	CDS	fig|153151.34.peg.1826	PGF_00037588	PLF_1906945_00001206	['GO:0004827|proline-tRNA ligase activity']	Prolyl-tRNA synthetase (EC 6.1.1.15), bacterial type
Parageobacillus toebii PW12	153151	153151	153151.34.con.0135	118230..122537	+	118230	122537	4308	1435	CDS	fig|153151.34.peg.1827	PGF_02154745	PLF_1906945_00000599	['GO:0003887|DNA-directed DNA polymerase activity']	DNA polymerase III polC-type (EC 2.7.7.7)
Parageobacillus toebii PW12	153151	153151	153151.34.con.0135	122868..123341	+	122868	123341	474	157	CDS	fig|153151.34.peg.1828	PGF_01682834	PLF_1906945_00000449		Bacterial ribosome SSU maturation protein RimP
Parageobacillus toebii PW12	153151	153151	153151.34.con.0135	123366..124514	+	123366	124514	1149	382	CDS	fig|153151.34.peg.1829	PGF_07063065	PLF_1906945_00001535		Transcription termination protein NusA
Parageobacillus toebii PW12	153151	153151	153151.34.con.0135	124527..124817	+	124527	124817	291	96	CDS	fig|153151.34.peg.1830	PGF_00415631	PLF_1906945_00000477		COG2740: Predicted nucleic-acid-binding protein implicated in transcription termination
Parageobacillus toebii PW12	153151	153151	153151.34.con.0135	124807..125109	+	124807	125109	303	100	CDS	fig|153151.34.peg.1831	PGF_00411944	PLF_1906945_00001324		Ribosomal protein L7Ae family protein YlxQ
Parageobacillus toebii PW12	153151	153151	153151.34.con.0135	125129..127327	+	125129	127327	2199	732	CDS	fig|153151.34.peg.1832	PGF_10525419	PLF_1906945_00001574		Translation initiation factor 2
Parageobacillus toebii PW12	153151	153151	153151.34.con.0135	127324..127602	+	127324	127602	279	92	CDS	fig|153151.34.peg.1833	PGF_07086362	PLF_1906945_00001788		YlxP-like protein
Parageobacillus toebii PW12	153151	153151	153151.34.con.0135	127618..127998	+	127618	127998	381	126	CDS	fig|153151.34.peg.1834	PGF_09452281	PLF_1906945_00001334		Ribosome-binding factor A
Parageobacillus toebii PW12	153151	153151	153151.34.con.0135	128074..128982	+	128074	128982	909	302	CDS	fig|153151.34.peg.1835	PGF_00413295	PLF_1906945_00001906		tRNA pseudouridine(55) synthase (EC 5.4.99.25)
Parageobacillus toebii PW12	153151	153151	153151.34.con.0135	129022..130005	+	129022	130005	984	327	CDS	fig|153151.34.peg.1836	PGF_02623406	PLF_1906945_00000732	['GO:0003919|FMN adenylyltransferase activity', 'GO:0008531|riboflavin kinase activity']	FMN adenylyltransferase (EC 2.7.7.2) / Riboflavin kinase (EC 2.7.1.26)
Parageobacillus toebii PW12	153151	153151	153151.34.con.0135	130096..130365	+	130096	130365	270	89	CDS	fig|153151.34.peg.1837	PGF_00049847	PLF_1906945_00001355		SSU ribosomal protein S15p (S13e)
Parageobacillus toebii PW12	153151	153151	153151.34.con.0135	130524..132662	+	130524	132662	2139	712	CDS	fig|153151.34.peg.1838	PGF_03104485	PLF_1906945_00001173	['GO:0004654|polyribonucleotide nucleotidyltransferase activity']	Polyribonucleotide nucleotidyltransferase (EC 2.7.7.8)
Parageobacillus toebii PW12	153151	153151	153151.34.con.0135	132752..133717	+	132752	133717	966	321	CDS	fig|153151.34.peg.1839	PGF_04031671	PLF_1906945_00001717		FIG007013: polysaccharide deacetylase, putative
Parageobacillus toebii PW12	153151	153151	153151.34.con.0135	133728..134972	+	133728	134972	1245	414	CDS	fig|153151.34.peg.1840	PGF_05572316	PLF_1906945_00001767		FIG007959: peptidase, M16 family
Parageobacillus toebii PW12	153151	153151	153151.34.con.0135	135080..135319	+	135080	135319	240	79	CDS	fig|153151.34.peg.1841	PGF_00000336	PLF_1906945_00001720		Uncharacterized protein YmxH
Parageobacillus toebii PW12	153151	153151	153151.34.con.0135	135462..136364	+	135462	136364	903	300	CDS	fig|153151.34.peg.1842	PGF_00423618	PLF_1906945_00000658		Dipicolinate synthase subunit A
Parageobacillus toebii PW12	153151	153151	153151.34.con.0135	136365..136961	+	136365	136961	597	198	CDS	fig|153151.34.peg.1843	PGF_00423621	PLF_1906945_00000659		Dipicolinate synthase subunit B
Parageobacillus toebii PW12	153151	153151	153151.34.con.0136	200..613	+	200	613	414	137	CDS	fig|153151.34.peg.1844	PGF_00335844	PLF_1906945_00001809		hypothetical protein
Parageobacillus toebii PW12	153151	153151	153151.34.con.0136	complement(701..943)	-	701	943	243	80	CDS	fig|153151.34.peg.1845	PGF_01756447	PLF_1906945_00001829		hypothetical protein
Parageobacillus toebii PW12	153151	153151	153151.34.con.0136	complement(999..1442)	-	999	1442	444	147	CDS	fig|153151.34.peg.1846	PGF_01756898	PLF_1906945_00000111		hypothetical protein
Parageobacillus toebii PW12	153151	153151	153151.34.con.0136	1464..1670	+	1464	1670	207	68	CDS	fig|153151.34.peg.1847				hypothetical protein
Parageobacillus toebii PW12	153151	153151	153151.34.con.0136	complement(1710..1883)	-	1710	1883	174	57	CDS	fig|153151.34.peg.1848	PGF_01756959	PLF_1906945_00002834		hypothetical protein
Parageobacillus toebii PW12	153151	153151	153151.34.con.0136	2026..2625	+	2026	2625	600	199	CDS	fig|153151.34.peg.1849	PGF_01757298	PLF_1906945_00002792		hypothetical protein
Parageobacillus toebii PW12	153151	153151	153151.34.con.0136	complement(2673..4085)	-	2673	4085	1413	470	CDS	fig|153151.34.peg.1850	PGF_05197855	PLF_1906945_00000646	['GO:0004148|dihydrolipoyl dehydrogenase activity']	Dihydrolipoamide dehydrogenase of pyruvate dehydrogenase complex (EC 1.8.1.4)
Parageobacillus toebii PW12	153151	153151	153151.34.con.0136	complement(4091..5404)	-	4091	5404	1314	437	CDS	fig|153151.34.peg.1851	PGF_01915472	PLF_1906945_00000642	['GO:0004742|dihydrolipoyllysine-residue acetyltransferase activity']	Dihydrolipoamide acetyltransferase component of pyruvate dehydrogenase complex (EC 2.3.1.12)
Parageobacillus toebii PW12	153151	153151	153151.34.con.0136	complement(5487..6464)	-	5487	6464	978	325	CDS	fig|153151.34.peg.1852	PGF_03145455	PLF_1906945_00001264	['GO:0004739|pyruvate dehydrogenase (acetyl-transferring) activity']	Pyruvate dehydrogenase E1 component beta subunit (EC 1.2.4.1)
Parageobacillus toebii PW12	153151	153151	153151.34.con.0136	complement(6468..7583)	-	6468	7583	1116	371	CDS	fig|153151.34.peg.1853	PGF_00502238	PLF_1906945_00001263	['GO:0004739|pyruvate dehydrogenase (acetyl-transferring) activity']	Pyruvate dehydrogenase E1 component alpha subunit (EC 1.2.4.1)
Parageobacillus toebii PW12	153151	153151	153151.34.con.0136	complement(7985..8620)	-	7985	8620	636	211	CDS	fig|153151.34.peg.1854	PGF_00136527	PLF_1906945_00002629		hypothetical protein
Parageobacillus toebii PW12	153151	153151	153151.34.con.0136	8731..9285	+	8731	9285	555	184	CDS	fig|153151.34.peg.1855	PGF_00030655	PLF_1906945_00001122	['GO:0042586|peptide deformylase activity']	Peptide deformylase (EC 3.5.1.88)
Parageobacillus toebii PW12	153151	153151	153151.34.con.0136	complement(9325..10101)	-	9325	10101	777	258	CDS	fig|153151.34.peg.1856	PGF_00010468	PLF_1906945_00000541		Hydrolase (HAD superfamily) in cluster with DUF1447
Parageobacillus toebii PW12	153151	153151	153151.34.con.0136	complement(10098..10217)	-	10098	10217	120	39	CDS	fig|153151.34.peg.1857				hypothetical protein
Parageobacillus toebii PW12	153151	153151	153151.34.con.0136	10593..10802	+	10593	10802	210	69	CDS	fig|153151.34.peg.1858	PGF_00038255	PLF_1906945_00001218		Protein of unknown function DUF1447
Parageobacillus toebii PW12	153151	153151	153151.34.con.0136	10805..12472	+	10805	12472	1668	555	CDS	fig|153151.34.peg.1859	PGF_00048564	PLF_1906945_00001309		Ribonuclease J1 (endonuclease and 5' exonuclease)
Parageobacillus toebii PW12	153151	153151	153151.34.con.0136	complement(12522..13652)	-	12522	13652	1131	376	CDS	fig|153151.34.peg.1860	PGF_02454442	PLF_1906945_00001032	['GO:0050118|N-acetyldiaminopimelate deacetylase activity']	N-acetyl-L,L-diaminopimelate deacetylase (EC 3.5.1.47)
Parageobacillus toebii PW12	153151	153151	153151.34.con.0136	complement(13718..14428)	-	13718	14428	711	236	CDS	fig|153151.34.peg.1861	PGF_00019563	PLF_1906945_00000242	['GO:0047200|tetrahydrodipicolinate N-acetyltransferase activity']	2,3,4,5-tetrahydropyridine-2,6-dicarboxylate N-acetyltransferase (EC 2.3.1.89)
Parageobacillus toebii PW12	153151	153151	153151.34.con.0136	complement(14460..14597)	-	14460	14597	138	45	CDS	fig|153151.34.peg.1862	PGF_12074583			hypothetical protein
Parageobacillus toebii PW12	153151	153151	153151.34.con.0136	14709..14900	+	14709	14900	192	63	CDS	fig|153151.34.peg.1863				hypothetical protein
Parageobacillus toebii PW12	153151	153151	153151.34.con.0136	complement(14957..15421)	-	14957	15421	465	154	CDS	fig|153151.34.peg.1864	PGF_00797662	PLF_1906945_00000473		CBS domain-containing protein YkuL
Parageobacillus toebii PW12	153151	153151	153151.34.con.0136	complement(15529..15735)	-	15529	15735	207	68	CDS	fig|153151.34.peg.1865	PGF_07703557	PLF_1906945_00001926		hypothetical protein
Parageobacillus toebii PW12	153151	153151	153151.34.con.0136	complement(15951..16181)	-	15951	16181	231	76	CDS	fig|153151.34.peg.1866	PGF_01753313	PLF_1906945_00006428		hypothetical protein
Parageobacillus toebii PW12	153151	153151	153151.34.con.0136	complement(16235..17452)	-	16235	17452	1218	405	CDS	fig|153151.34.peg.1867	PGF_00423228	PLF_1906945_00001640		Uncharacterized EAL-domain containing protein YkuI
Parageobacillus toebii PW12	153151	153151	153151.34.con.0136	complement(17767..18531)	-	17767	18531	765	254	CDS	fig|153151.34.peg.1868	PGF_01752845	PLF_1906945_00000244	['GO:0008670|2,4-dienoyl-CoA reductase (NADPH) activity']	2,4-dienoyl-CoA reductase (EC 1.3.1.34)
Parageobacillus toebii PW12	153151	153151	153151.34.con.0136	18679..19575	+	18679	19575	897	298	CDS	fig|153151.34.peg.1869	PGF_01756612	PLF_1906945_00001683		Uncharacterized metallophosphoesterase YkuE
Parageobacillus toebii PW12	153151	153151	153151.34.con.0136	19717..20151	+	19717	20151	435	144	CDS	fig|153151.34.peg.1870	PGF_03884666	PLF_1906945_00001711		Uncharacterized protein YkyB
Parageobacillus toebii PW12	153151	153151	153151.34.con.0136	complement(20316..21221)	-	20316	21221	906	301	CDS	fig|153151.34.peg.1871	PGF_01496598	PLF_1906945_00000089	['GO:0000155|phosphorelay sensor kinase activity', 'GO:0000155|histone arginine kinase activity']	Chemotaxis protein CheV (EC 2.7.3.-)
Parageobacillus toebii PW12	153151	153151	153151.34.con.0136	complement(21359..22009)	-	21359	22009	651	216	CDS	fig|153151.34.peg.1872	PGF_00097059	PLF_1906945_00003854		hypothetical protein
Parageobacillus toebii PW12	153151	153151	153151.34.con.0136	complement(22089..22643)	-	22089	22643	555	184	CDS	fig|153151.34.peg.1873	PGF_00219819	PLF_1906945_00003873		hypothetical protein
Parageobacillus toebii PW12	153151	153151	153151.34.con.0136	complement(22716..23693)	-	22716	23693	978	325	CDS	fig|153151.34.peg.1874	PGF_04846590	PLF_1906945_00000968		Magnesium and cobalt transport protein CorA
Parageobacillus toebii PW12	153151	153151	153151.34.con.0136	23734..23847	+	23734	23847	114	37	CDS	fig|153151.34.peg.1875				hypothetical protein
Parageobacillus toebii PW12	153151	153151	153151.34.con.0136	23894..24121	+	23894	24121	228	75	CDS	fig|153151.34.peg.1876	PGF_01756472	PLF_1906945_00002518		hypothetical protein
Parageobacillus toebii PW12	153151	153151	153151.34.con.0136	24178..24300	+	24178	24300	123	40	CDS	fig|153151.34.peg.1877	PGF_01755611	PLF_1906945_00006796		hypothetical protein
Parageobacillus toebii PW12	153151	153151	153151.34.con.0136	24308..25456	+	24308	25456	1149	382	CDS	fig|153151.34.peg.1878	PGF_00023719	PLF_1906945_00001031	['GO:0010326|methionine-oxo-acid transaminase activity', 'GO:0010326|6-aminohexanoate transaminase activity', 'GO:0010326|N2-acetyl-L-lysine aminotransferase activity', 'GO:0010326|acetyldiaminopimelate aminotransferase activity', 'GO:0010326|branched-chain amino acid:2-keto-4-methylthiobutyrate aminotransferase activity', 'GO:0010326|D-lysine transaminase activity', 'GO:0010326|aspartate-2-keto-4-methylthiobutyrate transaminase activity']	N-acetyl-L,L-diaminopimelate aminotransferase (EC 2.6.1.-)
Parageobacillus toebii PW12	153151	153151	153151.34.con.0136	complement(25493..26467)	-	25493	26467	975	324	CDS	fig|153151.34.peg.1879	PGF_04596496	PLF_1906945_00003798	['GO:0003960|NADPH:quinone reductase activity']	Quinone oxidoreductase (EC 1.6.5.5)
Parageobacillus toebii PW12	153151	153151	153151.34.con.0136	complement(26510..26653)	-	26510	26653	144	47	CDS	fig|153151.34.peg.1880	PGF_01754613			hypothetical protein
Parageobacillus toebii PW12	153151	153151	153151.34.con.0136	complement(26668..27459)	-	26668	27459	792	263	CDS	fig|153151.34.peg.1881	PGF_07762243	PLF_1906945_00001194	['GO:0050532|2-phosphosulfolactate phosphatase activity']	Probable 2-phosphosulfolactate phosphatase (EC 3.1.3.71)
Parageobacillus toebii PW12	153151	153151	153151.34.con.0136	complement(27469..28524)	-	27469	28524	1056	351	CDS	fig|153151.34.peg.1882	PGF_02594696	PLF_1906945_00001796		acyl-CoA dehydrogenase, putative phosphotransferase
Parageobacillus toebii PW12	153151	153151	153151.34.con.0136	complement(28617..29396)	-	28617	29396	780	259	CDS	fig|153151.34.peg.1883	PGF_10532194	PLF_1906945_00002710		Oxidoreductase, short-chain dehydrogenase/reductase family
Parageobacillus toebii PW12	153151	153151	153151.34.con.0136	complement(29415..30620)	-	29415	30620	1206	401	CDS	fig|153151.34.peg.1884	PGF_10428547	PLF_1906945_00000367		Acyl-CoA dehydrogenase
Parageobacillus toebii PW12	153151	153151	153151.34.con.0136	complement(30750..31616)	-	30750	31616	867	288	CDS	fig|153151.34.peg.1885	PGF_10097632	PLF_1906945_00000251	['GO:0008679|2-hydroxy-3-oxopropionate reductase activity']	2-hydroxy-3-oxopropionate reductase (EC 1.1.1.60)
Parageobacillus toebii PW12	153151	153151	153151.34.con.0136	complement(31753..32538)	-	31753	32538	786	261	CDS	fig|153151.34.peg.1886	PGF_10532194	PLF_1906945_00000282		Oxidoreductase, short-chain dehydrogenase/reductase family
Parageobacillus toebii PW12	153151	153151	153151.34.con.0136	complement(33104..33664)	-	33104	33664	561	186	CDS	fig|153151.34.peg.1887	PGF_03142037	PLF_1906945_00004520		Uncharacterized protein YrkC
Parageobacillus toebii PW12	153151	153151	153151.34.con.0136	33849..34484	+	33849	34484	636	211	CDS	fig|153151.34.peg.1888	PGF_00420356	PLF_1906945_00004876	['GO:0004129|cytochrome-c oxidase activity']	Cytochrome c oxidase (B(O/a)3-type) chain I (EC 1.9.3.1)
Parageobacillus toebii PW12	153151	153151	153151.34.con.0136	complement(34692..35954)	-	34692	35954	1263	420	CDS	fig|153151.34.peg.1889	PGF_01124177	PLF_1906945_00000647	['GO:0004149|dihydrolipoyllysine-residue succinyltransferase activity']	Dihydrolipoamide succinyltransferase component (E2) of 2-oxoglutarate dehydrogenase complex (EC 2.3.1.61)
Parageobacillus toebii PW12	153151	153151	153151.34.con.0136	complement(35980..38838)	-	35980	38838	2859	952	CDS	fig|153151.34.peg.1890	PGF_00406692	PLF_1906945_00000254	['GO:0004591|oxoglutarate dehydrogenase (succinyl-transferring) activity']	2-oxoglutarate dehydrogenase E1 component (EC 1.2.4.2)
Parageobacillus toebii PW12	153151	153151	153151.34.con.0136	complement(38860..38997)	-	38860	38997	138	45	CDS	fig|153151.34.peg.1891				hypothetical protein
Parageobacillus toebii PW12	153151	153151	153151.34.con.0136	complement(39020..39151)	-	39020	39151	132	43	CDS	fig|153151.34.peg.1892				hypothetical protein
Parageobacillus toebii PW12	153151	153151	153151.34.con.0137	98..664	+	98	664	567	188	CDS	fig|153151.34.peg.1893	PGF_04792526	PLF_1906945_00004445	['GO:0003961|O-acetylhomoserine aminocarboxypropyltransferase activity', 'GO:0003962|cystathionine gamma-synthase activity']	O-acetylhomoserine sulfhydrylase (EC 2.5.1.49) @ O-succinylhomoserine sulfhydrylase (EC 2.5.1.48)
Parageobacillus toebii PW12	153151	153151	153151.34.con.0137	999..2027	+	999	2027	1029	342	CDS	fig|153151.34.peg.1894	PGF_00020717	PLF_1906945_00000997		Methionine ABC transporter ATP-binding protein
Parageobacillus toebii PW12	153151	153151	153151.34.con.0137	2017..2685	+	2017	2685	669	222	CDS	fig|153151.34.peg.1895	PGF_02898176	PLF_1906945_00000998		Methionine ABC transporter permease protein
Parageobacillus toebii PW12	153151	153151	153151.34.con.0137	2702..3541	+	2702	3541	840	279	CDS	fig|153151.34.peg.1896	PGF_05366548	PLF_1906945_00000032		Methionine ABC transporter substrate-binding protein
Parageobacillus toebii PW12	153151	153151	153151.34.con.0137	3746..4525	+	3746	4525	780	259	CDS	fig|153151.34.peg.1897	PGF_00015510	PLF_1906945_00000900		Iron-sulfur cluster assembly ATPase protein SufC
Parageobacillus toebii PW12	153151	153151	153151.34.con.0137	4548..5861	+	4548	5861	1314	437	CDS	fig|153151.34.peg.1898	PGF_00015517	PLF_1906945_00000902		Iron-sulfur cluster assembly protein SufD
Parageobacillus toebii PW12	153151	153151	153151.34.con.0137	5858..7078	+	5858	7078	1221	406	CDS	fig|153151.34.peg.1899	PGF_07583562	PLF_1906945_00000565	['GO:0031071|cysteine desulfurase activity']	Cysteine desulfurase (EC 2.8.1.7) => SufS
Parageobacillus toebii PW12	153151	153151	153151.34.con.0137	7068..7505	+	7068	7505	438	145	CDS	fig|153151.34.peg.1900	PGF_00041788	PLF_1906945_00001244		Putative iron-sulfur cluster assembly scaffold protein for SUF system, SufE2
Parageobacillus toebii PW12	153151	153151	153151.34.con.0137	7537..8934	+	7537	8934	1398	465	CDS	fig|153151.34.peg.1901	PGF_00015514	PLF_1906945_00000901		Iron-sulfur cluster assembly protein SufB
Parageobacillus toebii PW12	153151	153151	153151.34.con.0137	9079..9927	+	9079	9927	849	282	CDS	fig|153151.34.peg.1902	PGF_00236102	PLF_1906945_00001634		UPF0759 protein YunF
Parageobacillus toebii PW12	153151	153151	153151.34.con.0137	9945..10763	+	9945	10763	819	272	CDS	fig|153151.34.peg.1903	PGF_00345079	PLF_1906945_00001630		UPF0721 transmembrane protein YunE
Parageobacillus toebii PW12	153151	153151	153151.34.con.0137	10777..12168	+	10777	12168	1392	463	CDS	fig|153151.34.peg.1904	PGF_04024952	PLF_1906945_00000293		5'-nucleotidase family protein in cluster with NagD-like phosphatase
Parageobacillus toebii PW12	153151	153151	153151.34.con.0137	12225..12527	+	12225	12527	303	100	CDS	fig|153151.34.peg.1905	PGF_00594236	PLF_1906945_00001637		Uncharacterized DUF1805-containing protein YunC
Parageobacillus toebii PW12	153151	153151	153151.34.con.0137	12601..13350	+	12601	13350	750	249	CDS	fig|153151.34.peg.1906	PGF_00211368	PLF_1906945_00001444		Sporulation protein YunB
Parageobacillus toebii PW12	153151	153151	153151.34.con.0137	13647..15161	+	13647	15161	1515	504	CDS	fig|153151.34.peg.1907	PGF_06843453	PLF_1906945_00005005		Sodium-dependent transporter, SNF family
Parageobacillus toebii PW12	153151	153151	153151.34.con.0137	15167..15274	+	15167	15274	108	35	CDS	fig|153151.34.peg.1908	PGF_10050856	PLF_1906945_00005126		hypothetical protein
Parageobacillus toebii PW12	153151	153151	153151.34.con.0137	complement(15319..16311)	-	15319	16311	993	330	CDS	fig|153151.34.peg.1909	PGF_00417233	PLF_1906945_00000913		L-Ala--D-Glu endopeptidase
Parageobacillus toebii PW12	153151	153151	153151.34.con.0137	16475..17371	+	16475	17371	897	298	CDS	fig|153151.34.peg.1910	PGF_00017479	PLF_1906945_00000957	['GO:0016992|lipoate synthase activity']	Lipoyl synthase (EC 2.8.1.8)
Parageobacillus toebii PW12	153151	153151	153151.34.con.0137	complement(17436..18122)	-	17436	18122	687	228	CDS	fig|153151.34.peg.1911	PGF_00810493	PLF_1906945_00001659		Uncharacterized lipoprotein YutC
Parageobacillus toebii PW12	153151	153151	153151.34.con.0137	18235..18510	+	18235	18510	276	91	CDS	fig|153151.34.peg.1912	PGF_00730331	PLF_1906945_00001636		Uncharacterized DUF1027 domain protein YutD
Parageobacillus toebii PW12	153151	153151	153151.34.con.0137	complement(19102..19371)	-	19102	19371	270	89	CDS	fig|153151.34.peg.1913	PGF_00399608	PLF_1906945_00001891		hypothetical protein BH3432
Parageobacillus toebii PW12	153151	153151	153151.34.con.0137	19490..19927	+	19490	19927	438	145	CDS	fig|153151.34.peg.1914	PGF_00070561	PLF_1906945_00000448		BH3430 unknown conserved protein
Parageobacillus toebii PW12	153151	153151	153151.34.con.0137	20155..20928	+	20155	20928	774	257	CDS	fig|153151.34.peg.1915	PGF_00667256	PLF_1906945_00000874		Hypothetical NagD-like phosphatase
Parageobacillus toebii PW12	153151	153151	153151.34.con.0137	complement(20981..21478)	-	20981	21478	498	165	CDS	fig|153151.34.peg.1916	PGF_00017608	PLF_1906945_00000964		Low temperature requirement C protein
Parageobacillus toebii PW12	153151	153151	153151.34.con.0137	21639..22649	+	21639	22649	1011	336	CDS	fig|153151.34.peg.1917	PGF_00053849	PLF_1906945_00000681		Endospore coat-associated protein YutH
Parageobacillus toebii PW12	153151	153151	153151.34.con.0137	22740..23723	+	22740	23723	984	327	CDS	fig|153151.34.peg.1918	PGF_02710247	PLF_1906945_00000842	['GO:0030267|glyoxylate reductase (NADP) activity', 'GO:0047964|glyoxylate reductase activity', 'GO:0016618|hydroxypyruvate reductase activity']	Glyoxylate reductase (EC 1.1.1.79) @ Glyoxylate reductase (EC 1.1.1.26) @ Hydroxypyruvate reductase (EC 1.1.1.81)
Parageobacillus toebii PW12	153151	153151	153151.34.con.0137	23913..25211	+	23913	25211	1299	432	CDS	fig|153151.34.peg.1919	PGF_00492707	PLF_1906945_00000539	['GO:0004412|homoserine dehydrogenase activity']	Homoserine dehydrogenase (EC 1.1.1.3)
Parageobacillus toebii PW12	153151	153151	153151.34.con.0137	25211..26272	+	25211	26272	1062	353	CDS	fig|153151.34.peg.1920	PGF_03316046	PLF_1906945_00001518	['GO:0004795|threonine synthase activity']	Threonine synthase (EC 4.2.3.1)
Parageobacillus toebii PW12	153151	153151	153151.34.con.0137	26269..27183	+	26269	27183	915	304	CDS	fig|153151.34.peg.1921	PGF_00012356	PLF_1906945_00000540	['GO:0004413|homoserine kinase activity']	Homoserine kinase (EC 2.7.1.39)
Parageobacillus toebii PW12	153151	153151	153151.34.con.0137	complement(27234..27470)	-	27234	27470	237	78	CDS	fig|153151.34.peg.1922	PGF_10323639	PLF_1906945_00001077		NifU-like domain protein
Parageobacillus toebii PW12	153151	153151	153151.34.con.0137	27566..27889	+	27566	27889	324	107	CDS	fig|153151.34.peg.1923	PGF_00067418	PLF_1906945_00001789		YuzD-like protein
Parageobacillus toebii PW12	153151	153151	153151.34.con.0137	complement(27930..29000)	-	27930	29000	1071	356	CDS	fig|153151.34.peg.1924	PGF_00024531	PLF_1906945_00001052	['GO:0003954|NADH dehydrogenase activity']	NADH dehydrogenase (EC 1.6.99.3)
Parageobacillus toebii PW12	153151	153151	153151.34.con.0137	29194..29433	+	29194	29433	240	79	CDS	fig|153151.34.peg.1925	PGF_00002343	PLF_1906945_00000625		DUF1450 superfamily protein
Parageobacillus toebii PW12	153151	153151	153151.34.con.0137	29677..30531	+	29677	30531	855	284	CDS	fig|153151.34.peg.1926	PGF_00853991	PLF_1906945_00000639	['GO:0008837|diaminopimelate epimerase activity']	Diaminopimelate epimerase (EC 5.1.1.7)
Parageobacillus toebii PW12	153151	153151	153151.34.con.0137	30586..30948	+	30586	30948	363	120	CDS	fig|153151.34.peg.1927	PGF_12745086	PLF_1906945_00001895		Uncharacterized protein SufA
Parageobacillus toebii PW12	153151	153151	153151.34.con.0137	complement(31111..32103)	-	31111	32103	993	330	CDS	fig|153151.34.peg.1928	PGF_01625234	PLF_1906945_00001511	['GO:0004791|thioredoxin-disulfide reductase activity']	Thioredoxin reductase (EC 1.8.1.9)
Parageobacillus toebii PW12	153151	153151	153151.34.con.0137	32403..33617	+	32403	33617	1215	404	CDS	fig|153151.34.peg.1929	PGF_00024531	PLF_1906945_00001051	['GO:0003954|NADH dehydrogenase activity']	NADH dehydrogenase (EC 1.6.99.3)
Parageobacillus toebii PW12	153151	153151	153151.34.con.0137	33635..33949	+	33635	33949	315	104	CDS	fig|153151.34.peg.1930	PGF_01753067			hypothetical protein
Parageobacillus toebii PW12	153151	153151	153151.34.con.0137	34083..34205	+	34083	34205	123	40	CDS	fig|153151.34.peg.1931	PGF_00247775	PLF_1906945_00004121		Uncharacterized protein YuiA
Parageobacillus toebii PW12	153151	153151	153151.34.con.0137	34280..34603	+	34280	34603	324	107	CDS	fig|153151.34.peg.1932	PGF_00166536	PLF_1906945_00001752		Uncharacterized protein YuiB
Parageobacillus toebii PW12	153151	153151	153151.34.con.0137	34710..35420	+	34710	35420	711	236	CDS	fig|153151.34.peg.1933	PGF_03889414	PLF_1906945_00001753		Uncharacterized protein YuiC
Parageobacillus toebii PW12	153151	153151	153151.34.con.0137	complement(35441..36253)	-	35441	36253	813	270	CDS	fig|153151.34.peg.1934	PGF_01756530	PLF_1906945_00005801		Spermidine/putrescine import ABC transporter substrate-binding protein PotD (TC 3.A.1.11.1)
Parageobacillus toebii PW12	153151	153151	153151.34.con.0137	36320..36433	+	36320	36433	114	37	CDS	fig|153151.34.peg.1935	PGF_11430711			hypothetical protein
Parageobacillus toebii PW12	153151	153151	153151.34.con.0137	36471..37964	+	36471	37964	1494	497	CDS	fig|153151.34.peg.1936	PGF_07629184	PLF_1906945_00000579		Cytosol aminopeptidase PepA (EC 3.4.11.1)
Parageobacillus toebii PW12	153151	153151	153151.34.con.0137	38163..38783	+	38163	38783	621	206	CDS	fig|153151.34.peg.1937	PGF_01756668	PLF_1906945_00001611		UPF0111 protein YkaA, likely to be a phosphate transport regulator
Parageobacillus toebii PW12	153151	153151	153151.34.con.0137	38801..39799	+	38801	39799	999	332	CDS	fig|153151.34.peg.1938	PGF_00037171	PLF_1906945_00001198		Probable low-affinity inorganic phosphate transporter
Parageobacillus toebii PW12	153151	153151	153151.34.con.0137	complement(39861..40469)	-	39861	40469	609	202	CDS	fig|153151.34.peg.1939	PGF_00054343	PLF_1906945_00001481		Substrate-specific component BioY of biotin ECF transporter
Parageobacillus toebii PW12	153151	153151	153151.34.con.0137	40682..40798	+	40682	40798	117	38	CDS	fig|153151.34.peg.1940				hypothetical protein
Parageobacillus toebii PW12	153151	153151	153151.34.con.0137	complement(40929..41042)	-	40929	41042	114	37	CDS	fig|153151.34.peg.1941				hypothetical protein
Parageobacillus toebii PW12	153151	153151	153151.34.con.0137	41204..43603	+	41204	43603	2400	799	CDS	fig|153151.34.peg.1942	PGF_02167696	PLF_1906945_00005744		Na(+) H(+) antiporter subunit A
Parageobacillus toebii PW12	153151	153151	153151.34.con.0137	43603..44025	+	43603	44025	423	140	CDS	fig|153151.34.peg.1943	PGF_09755850	PLF_1906945_00005745		Na(+) H(+) antiporter subunit B
Parageobacillus toebii PW12	153151	153151	153151.34.con.0137	44025..44366	+	44025	44366	342	113	CDS	fig|153151.34.peg.1944	PGF_03754184	PLF_1906945_00005746		Na(+) H(+) antiporter subunit C
Parageobacillus toebii PW12	153151	153151	153151.34.con.0137	44359..45831	+	44359	45831	1473	490	CDS	fig|153151.34.peg.1945	PGF_05424184	PLF_1906945_00005747		Na(+) H(+) antiporter subunit D
Parageobacillus toebii PW12	153151	153151	153151.34.con.0137	45838..46314	+	45838	46314	477	158	CDS	fig|153151.34.peg.1946	PGF_01446424	PLF_1906945_00005748		Na(+) H(+) antiporter subunit E
Parageobacillus toebii PW12	153151	153151	153151.34.con.0137	46311..46592	+	46311	46592	282	93	CDS	fig|153151.34.peg.1947	PGF_04156755	PLF_1906945_00005749		Na(+) H(+) antiporter subunit F
Parageobacillus toebii PW12	153151	153151	153151.34.con.0137	46576..46917	+	46576	46917	342	113	CDS	fig|153151.34.peg.1948	PGF_02740181	PLF_1906945_00005750		Na(+) H(+) antiporter subunit G
Parageobacillus toebii PW12	153151	153151	153151.34.con.0137	complement(46949..47071)	-	46949	47071	123	40	CDS	fig|153151.34.peg.1949	PGF_01755617	PLF_1906945_00009655		hypothetical protein
Parageobacillus toebii PW12	153151	153151	153151.34.con.0138	81..446	+	81	446	366	121	CDS	fig|153151.34.peg.1950	PGF_08225224	PLF_1906945_00002365		hypothetical protein
Parageobacillus toebii PW12	153151	153151	153151.34.con.0138	465..881	+	465	881	417	138	CDS	fig|153151.34.peg.1951	PGF_09345013	PLF_1906945_00000903		Iron-sulfur cluster regulator IscR
Parageobacillus toebii PW12	153151	153151	153151.34.con.0138	902..2047	+	902	2047	1146	381	CDS	fig|153151.34.peg.1952	PGF_10025016	PLF_1906945_00000564	['GO:0031071|cysteine desulfurase activity']	Cysteine desulfurase (EC 2.8.1.7)
Parageobacillus toebii PW12	153151	153151	153151.34.con.0138	2065..3180	+	2065	3180	1116	371	CDS	fig|153151.34.peg.1953	PGF_07304022	PLF_1906945_00001917		tRNA-specific 2-thiouridylase MnmA (EC 2.8.1.13)
Parageobacillus toebii PW12	153151	153151	153151.34.con.0138	3349..4017	+	3349	4017	669	222	CDS	fig|153151.34.peg.1954	PGF_00056362	PLF_1906945_00001497		TPR repeat-containing protein YrrB
Parageobacillus toebii PW12	153151	153151	153151.34.con.0138	4028..6382	+	4028	6382	2355	784	CDS	fig|153151.34.peg.1955	PGF_00047095	PLF_1906945_00001285		RecD-like DNA helicase YrrC
Parageobacillus toebii PW12	153151	153151	153151.34.con.0138	6418..6891	+	6418	6891	474	157	CDS	fig|153151.34.peg.1956	PGF_01757065	PLF_1906945_00001929		hypothetical protein
Parageobacillus toebii PW12	153151	153151	153151.34.con.0138	6907..7098	+	6907	7098	192	63	CDS	fig|153151.34.peg.1957	PGF_05223465	PLF_1906945_00000446		Uncharacterized protein Bsu2741.5
Parageobacillus toebii PW12	153151	153151	153151.34.con.0138	7111..7245	+	7111	7245	135	44	CDS	fig|153151.34.peg.1958	PGF_08060940	PLF_1906945_00003912		hypothetical protein
Parageobacillus toebii PW12	153151	153151	153151.34.con.0138	7348..8409	+	7348	8409	1062	353	CDS	fig|153151.34.peg.1959	PGF_06213352	PLF_1906945_00001612		UPF0118 membrane protein YrrI
Parageobacillus toebii PW12	153151	153151	153151.34.con.0138	8738..11371	+	8738	11371	2634	877	CDS	fig|153151.34.peg.1960	PGF_07830674	PLF_1906945_00000394	['GO:0004813|alanine-tRNA ligase activity']	Alanyl-tRNA synthetase (EC 6.1.1.7)
Parageobacillus toebii PW12	153151	153151	153151.34.con.0138	11439..11705	+	11439	11705	267	88	CDS	fig|153151.34.peg.1961	PGF_00013347	PLF_1906945_00001618		UPF0297 protein YrzL
Parageobacillus toebii PW12	153151	153151	153151.34.con.0138	11709..12125	+	11709	12125	417	138	CDS	fig|153151.34.peg.1962	PGF_10488938	PLF_1906945_00001252		Putative pre-16S rRNA nuclease YqgF
Parageobacillus toebii PW12	153151	153151	153151.34.con.0138	12140..12427	+	12140	12427	288	95	CDS	fig|153151.34.peg.1963	PGF_00027563	PLF_1906945_00001103		UPF0473 protein YrzB
Parageobacillus toebii PW12	153151	153151	153151.34.con.0138	12545..13639	+	12545	13639	1095	364	CDS	fig|153151.34.peg.1964	PGF_01534078	PLF_1906945_00000713		Murein endolytic transglycosylase MltG
Parageobacillus toebii PW12	153151	153151	153151.34.con.0138	13779..14432	+	13779	14432	654	217	CDS	fig|153151.34.peg.1965	PGF_08719117	PLF_1906945_00000726		FIG011945: O-methyltransferase family protein
Parageobacillus toebii PW12	153151	153151	153151.34.con.0138	14429..15358	+	14429	15358	930	309	CDS	fig|153151.34.peg.1966	PGF_01328579	PLF_1906945_00001689		Uncharacterized protease YrrN
Parageobacillus toebii PW12	153151	153151	153151.34.con.0138	15386..16654	+	15386	16654	1269	422	CDS	fig|153151.34.peg.1967	PGF_09398028	PLF_1906945_00001688		Uncharacterized protease YrrO
Parageobacillus toebii PW12	153151	153151	153151.34.con.0138	16656..17291	+	16656	17291	636	211	CDS	fig|153151.34.peg.1968	PGF_01776925	PLF_1906945_00001775	['GO:0004849|uridine kinase activity']	Uridine kinase (EC 2.7.1.48)
Parageobacillus toebii PW12	153151	153151	153151.34.con.0138	17429..17908	+	17429	17908	480	159	CDS	fig|153151.34.peg.1969	PGF_01043799	PLF_1906945_00001531		Transcription elongation factor GreA
Parageobacillus toebii PW12	153151	153151	153151.34.con.0138	17956..19734	+	17956	19734	1779	592	CDS	fig|153151.34.peg.1970	PGF_00030236	PLF_1906945_00001118		Penicillin-binding protein 4B
Parageobacillus toebii PW12	153151	153151	153151.34.con.0138	19807..20427	+	19807	20427	621	206	CDS	fig|153151.34.peg.1971	PGF_00013346	PLF_1906945_00000875		Hypothetical protein perhaps functionally coupled to transcription elongation factor GreA
Parageobacillus toebii PW12	153151	153151	153151.34.con.0138	complement(20456..20662)	-	20456	20662	207	68	CDS	fig|153151.34.peg.1972	PGF_00070367	PLF_1906945_00001743		Uncharacterized protein YrzA
Parageobacillus toebii PW12	153151	153151	153151.34.con.0138	20778..20987	+	20778	20987	210	69	CDS	fig|153151.34.peg.1973				hypothetical protein
Parageobacillus toebii PW12	153151	153151	153151.34.con.0138	21118..21759	+	21118	21759	642	213	CDS	fig|153151.34.peg.1974	PGF_00049453	PLF_1906945_00001346		SAM-dependent methlytransferase YrrT
Parageobacillus toebii PW12	153151	153151	153151.34.con.0138	21784..22482	+	21784	22482	699	232	CDS	fig|153151.34.peg.1975	PGF_00777996	PLF_1906945_00000291	['GO:0008930|methylthioadenosine nucleosidase activity', 'GO:0008782|adenosylhomocysteine nucleosidase activity']	5'-methylthioadenosine nucleosidase (EC 3.2.2.16) @ S-adenosylhomocysteine nucleosidase (EC 3.2.2.9)
Parageobacillus toebii PW12	153151	153151	153151.34.con.0138	22538..23461	+	22538	23461	924	307	CDS	fig|153151.34.peg.1976	PGF_00760084	PLF_1906945_00000559	['GO:0004122|cystathionine beta-synthase activity']	Cystathionine beta-synthase (EC 4.2.1.22)
Parageobacillus toebii PW12	153151	153151	153151.34.con.0138	23462..24598	+	23462	24598	1137	378	CDS	fig|153151.34.peg.1977	PGF_00420020	PLF_1906945_00000560	['GO:0004123|cystathionine gamma-lyase activity', 'GO:0004123|L-cystine L-cysteine-lyase (deaminating)', 'GO:0004123|L-cysteine desulfhydrase activity', 'GO:0047982|homocysteine desulfhydrase activity']	Cystathionine gamma-lyase (EC 4.4.1.1) @ Homocysteine desulfhydrase (EC 4.4.1.2)
Parageobacillus toebii PW12	153151	153151	153151.34.con.0138	24662..24892	+	24662	24892	231	76	CDS	fig|153151.34.peg.1978	PGF_00136042	PLF_1906945_00002107		hypothetical protein
Parageobacillus toebii PW12	153151	153151	153151.34.con.0138	25006..25137	+	25006	25137	132	43	CDS	fig|153151.34.peg.1979				hypothetical protein
Parageobacillus toebii PW12	153151	153151	153151.34.con.0138	25403..25960	+	25403	25960	558	185	CDS	fig|153151.34.peg.1980	PGF_05422010	PLF_1906945_00007879		hypothetical protein
Parageobacillus toebii PW12	153151	153151	153151.34.con.0138	complement(26035..26745)	-	26035	26745	711	236	CDS	fig|153151.34.peg.1981	PGF_00591197	PLF_1906945_00000102		RNA polymerase sporulation specific sigma factor SigK
Parageobacillus toebii PW12	153151	153151	153151.34.con.0138	26951..28216	+	26951	28216	1266	421	CDS	fig|153151.34.peg.1982	PGF_00008168	PLF_1906945_00000816		Glutamate-aspartate carrier protein
Parageobacillus toebii PW12	153151	153151	153151.34.con.0138	28367..28960	+	28367	28960	594	197	CDS	fig|153151.34.peg.1983	PGF_02439954	PLF_1906945_00001639		Uncharacterized DedA family membrane protein YngC
Parageobacillus toebii PW12	153151	153151	153151.34.con.0138	28994..29227	+	28994	29227	234	77	CDS	fig|153151.34.peg.1984	PGF_00084324	PLF_1906945_00002589	['GO:0050380|undecaprenyl-diphosphatase activity']	Undecaprenyl-diphosphatase (EC 3.6.1.27)
Parageobacillus toebii PW12	153151	153151	153151.34.con.0138	29389..30420	+	29389	30420	1032	343	CDS	fig|153151.34.peg.1985	PGF_04297012	PLF_1906945_00002170		Sporulation integral membrane protein YtvI
Parageobacillus toebii PW12	153151	153151	153151.34.con.0138	complement(30487..31242)	-	30487	31242	756	251	CDS	fig|153151.34.peg.1986	PGF_01899924	PLF_1906945_00000763		Flagellar motor rotation protein MotB
Parageobacillus toebii PW12	153151	153151	153151.34.con.0138	complement(31235..32026)	-	31235	32026	792	263	CDS	fig|153151.34.peg.1987	PGF_04321257	PLF_1906945_00000762		Flagellar motor rotation protein MotA
Parageobacillus toebii PW12	153151	153151	153151.34.con.0138	complement(32215..32754)	-	32215	32754	540	179	CDS	fig|153151.34.peg.1988	PGF_10426815	PLF_1906945_00000476	['GO:0003882|CDP-diacylglycerol-serine O-phosphatidyltransferase activity']	CDP-diacylglycerol--serine O-phosphatidyltransferase (EC 2.7.8.8) @ Archaetidylserine synthase (EC 2.7.8.38)
Parageobacillus toebii PW12	153151	153151	153151.34.con.0138	32875..33654	+	32875	33654	780	259	CDS	fig|153151.34.peg.1989	PGF_03938996	PLF_1906945_00000165	['GO:0004609|phosphatidylserine decarboxylase activity']	Phosphatidylserine decarboxylase (EC 4.1.1.65)
Parageobacillus toebii PW12	153151	153151	153151.34.con.0138	complement(33675..33815)	-	33675	33815	141	46	CDS	fig|153151.34.peg.1990	PGF_00345520	PLF_1906945_00002214		Sporulation inhibitor sda
Parageobacillus toebii PW12	153151	153151	153151.34.con.0138	34167..34682	+	34167	34682	516	171	CDS	fig|153151.34.peg.1991	PGF_00012652	PLF_1906945_00000704		FIG001553: Hydrolase, HAD subfamily IIIA
Parageobacillus toebii PW12	153151	153151	153151.34.con.0138	34682..35794	+	34682	35794	1113	370	CDS	fig|153151.34.peg.1992	PGF_02619921	PLF_1906945_00000789		GTP-binding protein YqeH, required for biogenesis of 30S ribosome subunit
Parageobacillus toebii PW12	153151	153151	153151.34.con.0138	35828..36661	+	35828	36661	834	277	CDS	fig|153151.34.peg.1993	PGF_08181546	PLF_1906945_00001386	['GO:0004764|shikimate 3-dehydrogenase (NADP+) activity']	Shikimate 5-dehydrogenase I alpha (EC 1.1.1.25)
Parageobacillus toebii PW12	153151	153151	153151.34.con.0138	36670..36963	+	36670	36963	294	97	CDS	fig|153151.34.peg.1994	PGF_04287303	PLF_1906945_00000714		RNA-binding protein YhbY
Parageobacillus toebii PW12	153151	153151	153151.34.con.0138	37004..37594	+	37004	37594	591	196	CDS	fig|153151.34.peg.1995	PGF_08432396	PLF_1906945_00001075	['GO:0004515|nicotinate-nucleotide adenylyltransferase activity']	Nicotinate-nucleotide adenylyltransferase (EC 2.7.7.18)
Parageobacillus toebii PW12	153151	153151	153151.34.con.0138	37563..38141	+	37563	38141	579	192	CDS	fig|153151.34.peg.1996	PGF_03117711	PLF_1906945_00000542		Hydrolase (HAD superfamily), YqeK
Parageobacillus toebii PW12	153151	153151	153151.34.con.0138	38138..38494	+	38138	38494	357	118	CDS	fig|153151.34.peg.1997	PGF_00435430	PLF_1906945_00001325		Ribosomal silencing factor RsfA
Parageobacillus toebii PW12	153151	153151	153151.34.con.0138	38491..39234	+	38491	39234	744	247	CDS	fig|153151.34.peg.1998	PGF_00002970	PLF_1906945_00000731	['GO:0000179|rRNA (adenine-N6,N6-)-dimethyltransferase activity', 'GO:0000179|protein C-terminal carboxyl O-methyltransferase activity', 'GO:0000179|tRNA (guanine-N2-)-methyltransferase activity', 'GO:0000179|C-methyltransferase activity', 'GO:0000179|N-methyltransferase activity', 'GO:0000179|O-methyltransferase activity', 'GO:0000179|S-methyltransferase activity', 'GO:0000179|RNA methyltransferase activity', 'GO:0000179|mRNA methyltransferase activity', 'GO:0000179|tRNA methyltransferase activity', 'GO:0000179|protein methyltransferase activity', 'GO:0000179|2-polyprenyl-6-methoxy-1,4-benzoquinone methyltransferase activity', 'GO:0000179|rRNA methyltransferase activity', "GO:0000179|rRNA (uridine-2'-O-)-methyltransferase activity", 'GO:0000179|rRNA (adenine-N6-)-methyltransferase activity', 'GO:0000179|DNA-methyltransferase activity', 'GO:0000179|tRNA (guanine-N1-)-methyltransferase activity', 'GO:0000179|rRNA (cytosine-C5-)-methyltransferase activity', 'GO:0000179|selenocysteine methyltransferase activity', 'GO:0000179|arginine N-methyltransferase activity', 'GO:0000179|protein-arginine N-methyltransferase activity', 'GO:0000179|lysine N-methyltransferase activity', 'GO:0000179|protein-lysine N-methyltransferase activity', 'GO:0000179|tRNA (uracil) methyltransferase activity', 'GO:0000179|tRNA (guanine) methyltransferase activity', 'GO:0000179|tRNA (adenine) methyltransferase activity', 'GO:0000179|tRNA (cytosine) methyltransferase activity', 'GO:0000179|tRNA (cytosine-5-)-methyltransferase activity', 'GO:0000179|tRNA (adenine-N1-)-methyltransferase activity', 'GO:0000179|rRNA (adenine) methyltransferase activity', 'GO:0000179|rRNA (cytosine) methyltransferase activity', 'GO:0000179|rRNA (guanine) methyltransferase activity', 'GO:0000179|rRNA (uridine) methyltransferase activity', 'GO:0000179|protein C-terminal leucine carboxyl O-methyltransferase activity', 'GO:0000179|1-phenanthrol methyltransferase activity', 'GO:0000179|protein-arginine N5-methyltransferase activity', 'GO:0000179|methylarsonite methyltransferase activity', 'GO:0000179|dimethylarsinite methyltransferase activity', 'GO:0000179|4,5-dihydroxybenzo(a)pyrene methyltransferase activity', 'GO:0000179|1-hydroxypyrene methyltransferase activity', 'GO:0000179|1-hydroxy-6-methoxypyrene methyltransferase activity', 'GO:0000179|demethylmenaquinone methyltransferase activity', 'GO:0000179|cobalt-precorrin-6B C5-methyltransferase activity', 'GO:0000179|cobalt-precorrin-7 C15-methyltransferase activity', 'GO:0000179|cobalt-precorrin-5B C1-methyltransferase activity', 'GO:0000179|cobalt-precorrin-3 C17-methyltransferase activity', 'GO:0000179|dimethylamine methyltransferase activity', 'GO:0000179|hydroxyneurosporene-O-methyltransferase activity', 'GO:0000179|tRNA (adenine-57, 58-N(1)-) methyltransferase activity', 'GO:0000179|methylamine-specific methylcobalamin:coenzyme M methyltransferase activity', 'GO:0000179|trimethylamine methyltransferase activity', 'GO:0000179|methanol-specific methylcobalamin:coenzyme M methyltransferase activity', 'GO:0000179|monomethylamine methyltransferase activity', 'GO:0000179|P-methyltransferase activity', 'GO:0000179|Se-methyltransferase activity', 'GO:0000179|2-phytyl-1,4-naphthoquinone methyltransferase activity', "GO:0000179|tRNA (uracil-2'-O-)-methyltransferase activity", "GO:0000179|tRNA (cytosine-2'-O-)-methyltransferase activity", 'GO:0000179|phosphomethylethanolamine N-methyltransferase activity', 'GO:0000179|tRNA (cytosine-3-)-methyltransferase activity', "GO:0000179|rRNA (cytosine-2'-O-)-methyltransferase activity", 'GO:0000179|rRNA (cytosine-N4-)-methyltransferase activity', 'GO:0000179|trihydroxyferuloyl spermidine O-methyltransferase activity']	FIG145533: Methyltransferase (EC 2.1.1.-)
Parageobacillus toebii PW12	153151	153151	153151.34.con.0138	complement(39409..40230)	-	39409	40230	822	273	CDS	fig|153151.34.peg.1999	PGF_00753617	PLF_1906945_00000949	['GO:0004735|pyrroline-5-carboxylate reductase activity']	Late competence protein ComER, proline oxidase (EC 1.5.1.2)
Parageobacillus toebii PW12	153151	153151	153151.34.con.0138	40330..40944	+	40330	40944	615	204	CDS	fig|153151.34.peg.2000	PGF_07824136	PLF_1906945_00002540		Late competence protein ComEA, DNA receptor
Parageobacillus toebii PW12	153151	153151	153151.34.con.0138	41041..41496	+	41041	41496	456	151	CDS	fig|153151.34.peg.2001	PGF_02704803	PLF_1906945_00001799	['GO:0004132|dCMP deaminase activity']	dCMP deaminase (EC 3.5.4.12) @ Late competence protein ComEB
Parageobacillus toebii PW12	153151	153151	153151.34.con.0138	41528..43807	+	41528	43807	2280	759	CDS	fig|153151.34.peg.2002	PGF_06887246	PLF_1906945_00002400		DNA internalization-related competence protein ComEC/Rec2
Parageobacillus toebii PW12	153151	153151	153151.34.con.0138	complement(43851..43985)	-	43851	43985	135	44	CDS	fig|153151.34.peg.2003	PGF_03049740	PLF_1906945_00002242		Uncharacterized protein Bsu2552.5
Parageobacillus toebii PW12	153151	153151	153151.34.con.0138	44267..45301	+	44267	45301	1035	344	CDS	fig|153151.34.peg.2004	PGF_09201380	PLF_1906945_00000598	['GO:0003887|DNA-directed DNA polymerase activity']	DNA polymerase III delta subunit (EC 2.7.7.7)
Parageobacillus toebii PW12	153151	153151	153151.34.con.0138	complement(45351..45620)	-	45351	45620	270	89	CDS	fig|153151.34.peg.2005	PGF_02454577	PLF_1906945_00001360		SSU ribosomal protein S20p
Parageobacillus toebii PW12	153151	153151	153151.34.con.0138	45723..45821	+	45723	45821	99	32	CDS	fig|153151.34.peg.2006				hypothetical protein
Parageobacillus toebii PW12	153151	153151	153151.34.con.0138	45842..46960	+	45842	46960	1119	372	CDS	fig|153151.34.peg.2007	PGF_00053878	PLF_1906945_00001429		Spore germination endopeptidase Gpr (EC 3.4.24.78)
Parageobacillus toebii PW12	153151	153151	153151.34.con.0138	47048..48247	+	47048	48247	1200	399	CDS	fig|153151.34.peg.2008	PGF_06533121	PLF_1906945_00000186		Stage II sporulation protein P
Parageobacillus toebii PW12	153151	153151	153151.34.con.0138	48262..48591	+	48262	48591	330	109	CDS	fig|153151.34.peg.2009	PGF_02958140	PLF_1906945_00005280		hypothetical protein
Parageobacillus toebii PW12	153151	153151	153151.34.con.0138	48800..50632	+	48800	50632	1833	610	CDS	fig|153151.34.peg.2010	PGF_00060414	PLF_1906945_00001569		Translation elongation factor LepA
Parageobacillus toebii PW12	153151	153151	153151.34.con.0138	50707..51855	+	50707	51855	1149	382	CDS	fig|153151.34.peg.2011	PGF_04991657	PLF_1906945_00000876		Oxygen-independent coproporphyrinogen-III oxidase-like protein YggW
Parageobacillus toebii PW12	153151	153151	153151.34.con.0138	51932..52966	+	51932	52966	1035	344	CDS	fig|153151.34.peg.2012	PGF_01867628	PLF_1906945_00000850		Heat-inducible transcription repressor HrcA
Parageobacillus toebii PW12	153151	153151	153151.34.con.0138	53065..53691	+	53065	53691	627	208	CDS	fig|153151.34.peg.2013	PGF_03751823	PLF_1906945_00000849		Heat shock protein GrpE
Parageobacillus toebii PW12	153151	153151	153151.34.con.0138	53713..55542	+	53713	55542	1830	609	CDS	fig|153151.34.peg.2014	PGF_10357457	PLF_1906945_00000513		Chaperone protein DnaK
Parageobacillus toebii PW12	153151	153151	153151.34.con.0138	55685..56827	+	55685	56827	1143	380	CDS	fig|153151.34.peg.2015	PGF_10301134	PLF_1906945_00000512		Chaperone protein DnaJ
Parageobacillus toebii PW12	153151	153151	153151.34.con.0138	56824..57771	+	56824	57771	948	315	CDS	fig|153151.34.peg.2016	PGF_00048840	PLF_1906945_00001323		Ribosomal protein L11 methyltransferase
Parageobacillus toebii PW12	153151	153151	153151.34.con.0138	57787..58536	+	57787	58536	750	249	CDS	fig|153151.34.peg.2017	PGF_10233208	PLF_1906945_00000239		16S rRNA (uracil(1498)-N(3))-methyltransferase (EC 2.1.1.193)
Parageobacillus toebii PW12	153151	153151	153151.34.con.0138	58548..59903	+	58548	59903	1356	451	CDS	fig|153151.34.peg.2018	PGF_00413298	PLF_1906945_00001907		tRNA t(6)A37-methylthiotransferase (EC 2.8.4.5)
Parageobacillus toebii PW12	153151	153151	153151.34.con.0138	60030..60701	+	60030	60701	672	223	CDS	fig|153151.34.peg.2019	PGF_05026985	PLF_1906945_00000632	['GO:0004139|deoxyribose-phosphate aldolase activity']	Deoxyribose-phosphate aldolase (EC 4.1.2.4)
Parageobacillus toebii PW12	153151	153151	153151.34.con.0138	complement(60698..61630)	-	60698	61630	933	310	CDS	fig|153151.34.peg.2020	PGF_07501301	PLF_1906945_00001416		Sodium-dependent phosphate transporter
Parageobacillus toebii PW12	153151	153151	153151.34.con.0138	61784..61957	+	61784	61957	174	57	CDS	fig|153151.34.peg.2021	PGF_04034430	PLF_1906945_00001361		SSU ribosomal protein S21p
Parageobacillus toebii PW12	153151	153151	153151.34.con.0138	61972..62421	+	61972	62421	450	149	CDS	fig|153151.34.peg.2022	PGF_10054809	PLF_1906945_00001527		Transamidase GatB domain protein
Parageobacillus toebii PW12	153151	153151	153151.34.con.0138	62539..62823	+	62539	62823	285	94	CDS	fig|153151.34.peg.2023	PGF_00142062	PLF_1906945_00001734		Uncharacterized protein YqfC
Parageobacillus toebii PW12	153151	153151	153151.34.con.0138	62845..64032	+	62845	64032	1188	395	CDS	fig|153151.34.peg.2024	PGF_03235349	PLF_1906945_00001735		Uncharacterized protein YqfD
Parageobacillus toebii PW12	153151	153151	153151.34.con.0138	64035..64997	+	64035	64997	963	320	CDS	fig|153151.34.peg.2025	PGF_00033237	PLF_1906945_00001138		Phosphate starvation-inducible protein PhoH, predicted ATPase
Parageobacillus toebii PW12	153151	153151	153151.34.con.0138	65052..67157	+	65052	67157	2106	701	CDS	fig|153151.34.peg.2026	PGF_03110657	PLF_1906945_00000984		Membrane protein containing HD superfamily hydrolase domain, YQFF ortholog
Parageobacillus toebii PW12	153151	153151	153151.34.con.0138	67154..67624	+	67154	67624	471	156	CDS	fig|153151.34.peg.2027	PGF_00020361	PLF_1906945_00000994		Metal-dependent hydrolase YbeY, involved in rRNA and/or ribosome maturation and assembly
Parageobacillus toebii PW12	153151	153151	153151.34.con.0138	67628..67981	+	67628	67981	354	117	CDS	fig|153151.34.peg.2028	PGF_08331244	PLF_1906945_00000635	['GO:0004143|diacylglycerol kinase activity']	Diacylglycerol kinase (EC 2.7.1.107)
Parageobacillus toebii PW12	153151	153151	153151.34.con.0138	68029..68508	+	68029	68508	480	159	CDS	fig|153151.34.peg.2029	PGF_08837849	PLF_1906945_00000569	['GO:0004126|cytidine deaminase activity']	Cytidine deaminase (EC 3.5.4.5)
Parageobacillus toebii PW12	153151	153151	153151.34.con.0138	68501..69409	+	68501	69409	909	302	CDS	fig|153151.34.peg.2030	PGF_00007027	PLF_1906945_00000786		GTP-binding protein Era
Parageobacillus toebii PW12	153151	153151	153151.34.con.0138	69508..69651	+	69508	69651	144	47	CDS	fig|153151.34.peg.2031	PGF_10311915	PLF_1906945_00001873		hypothetical protein
Parageobacillus toebii PW12	153151	153151	153151.34.con.0138	69681..70472	+	69681	70472	792	263	CDS	fig|153151.34.peg.2032	PGF_06216244	PLF_1906945_00000606		DNA recombination and repair protein RecO
Parageobacillus toebii PW12	153151	153151	153151.34.con.0138	70629..71228	+	70629	71228	600	199	CDS	fig|153151.34.peg.2033	PGF_00412532	PLF_1906945_00001562		Transcriptional repressor CcpN, MarR family
Parageobacillus toebii PW12	153151	153151	153151.34.con.0138	71249..72049	+	71249	72049	801	266	CDS	fig|153151.34.peg.2034	PGF_00033411	PLF_1906945_00001147		Phosphoenolpyruvate synthase regulatory protein
Parageobacillus toebii PW12	153151	153151	153151.34.con.0138	complement(72348..72467)	-	72348	72467	120	39	CDS	fig|153151.34.peg.2035	PGF_01752581	PLF_1906945_00006443		hypothetical protein
Parageobacillus toebii PW12	153151	153151	153151.34.con.0138	72490..72810	+	72490	72810	321	106	CDS	fig|153151.34.peg.2036	PGF_01758221	PLF_1906945_00003605		hypothetical protein
Parageobacillus toebii PW12	153151	153151	153151.34.con.0138	72848..74653	+	72848	74653	1806	601	CDS	fig|153151.34.peg.2037	PGF_00421679	PLF_1906945_00000603		DNA primase DnaG
Parageobacillus toebii PW12	153151	153151	153151.34.con.0138	74685..75809	+	74685	75809	1125	374	CDS	fig|153151.34.peg.2038	PGF_07072582	PLF_1906945_00000173		RNA polymerase sigma factor RpoD
Parageobacillus toebii PW12	153151	153151	153151.34.con.0138	75890..76429	+	75890	76429	540	179	CDS	fig|153151.34.peg.2039	PGF_08225224	PLF_1906945_00001848		hypothetical protein
Parageobacillus toebii PW12	153151	153151	153151.34.con.0138	76556..76918	+	76556	76918	363	120	CDS	fig|153151.34.peg.2040	PGF_00020156	PLF_1906945_00000987		Membrane-attached cytochrome c550
Parageobacillus toebii PW12	153151	153151	153151.34.con.0138	77004..77708	+	77004	77708	705	234	CDS	fig|153151.34.peg.2041	PGF_00413189	PLF_1906945_00001898		tRNA (adenine(22)-N(1))-methyltransferase (EC 2.1.1.217)
Parageobacillus toebii PW12	153151	153151	153151.34.con.0138	77705..78826	+	77705	78826	1122	373	CDS	fig|153151.34.peg.2042	PGF_09020471	PLF_1906945_00000781		GTP cyclohydrolase 1 type 2 homolog YbgI
Parageobacillus toebii PW12	153151	153151	153151.34.con.0138	complement(78868..79815)	-	78868	79815	948	315	CDS	fig|153151.34.peg.2043	PGF_00423732	PLF_1906945_00000287		4-hydroxy-3-methylbut-2-enyl diphosphate reductase (EC 1.17.7.4)
Parageobacillus toebii PW12	153151	153151	153151.34.con.0138	complement(79909..80439)	-	79909	80439	531	176	CDS	fig|153151.34.peg.2044	PGF_02612967	PLF_1906945_00001736		Uncharacterized protein YqfQ
Parageobacillus toebii PW12	153151	153151	153151.34.con.0138	80620..81927	+	80620	81927	1308	435	CDS	fig|153151.34.peg.2045	PGF_05269328	PLF_1906945_00000587		DEAD-box ATP-dependent RNA helicase CshB (EC 3.6.4.13)
Parageobacillus toebii PW12	153151	153151	153151.34.con.0138	81956..82852	+	81956	82852	897	298	CDS	fig|153151.34.peg.2046	PGF_00424337	PLF_1906945_00000678	['GO:0008833|deoxyribonuclease IV (phage-T4-induced) activity']	Endonuclease IV (EC 3.1.21.2)
Parageobacillus toebii PW12	153151	153151	153151.34.con.0138	complement(82865..83131)	-	82865	83131	267	88	CDS	fig|153151.34.peg.2047	PGF_00295369	PLF_1906945_00003830		Uncharacterized protein YqfT
Parageobacillus toebii PW12	153151	153151	153151.34.con.0138	83280..83393	+	83280	83393	114	37	CDS	fig|153151.34.peg.2048	PGF_01756243	PLF_1906945_00006862		hypothetical protein
Parageobacillus toebii PW12	153151	153151	153151.34.con.0138	83490..84248	+	83490	84248	759	252	CDS	fig|153151.34.peg.2049	PGF_08228852	PLF_1906945_00001790		Zinc ABC transporter, ATP-binding protein ZnuC
Parageobacillus toebii PW12	153151	153151	153151.34.con.0138	84264..85097	+	84264	85097	834	277	CDS	fig|153151.34.peg.2050	PGF_04150742	PLF_1906945_00001791		Zinc ABC transporter, permease protein ZnuB
Parageobacillus toebii PW12	153151	153151	153151.34.con.0138	85104..85529	+	85104	85529	426	141	CDS	fig|153151.34.peg.2051	PGF_02587605	PLF_1906945_00001793		Zinc uptake regulation protein Zur
Parageobacillus toebii PW12	153151	153151	153151.34.con.0138	complement(85550..86110)	-	85550	86110	561	186	CDS	fig|153151.34.peg.2052	PGF_00010471	PLF_1906945_00000846		HAD-superfamily hydrolase-like protein
Parageobacillus toebii PW12	153151	153151	153151.34.con.0138	86371..86718	+	86371	86718	348	115	CDS	fig|153151.34.peg.2053	PGF_00735286	PLF_1906945_00001670		Uncharacterized membrane protein YqfX
Parageobacillus toebii PW12	153151	153151	153151.34.con.0138	complement(86744..87835)	-	86744	87835	1092	363	CDS	fig|153151.34.peg.2054	PGF_00426236	PLF_1906945_00000231		(E)-4-hydroxy-3-methylbut-2-enyl-diphosphate synthase (flavodoxin) (EC 1.17.7.3)
Parageobacillus toebii PW12	153151	153151	153151.34.con.0138	complement(87925..88254)	-	87925	88254	330	109	CDS	fig|153151.34.peg.2055	PGF_08225224	PLF_1906945_00005938		hypothetical protein
Parageobacillus toebii PW12	153151	153151	153151.34.con.0138	complement(88279..88392)	-	88279	88392	114	37	CDS	fig|153151.34.peg.2056				hypothetical protein
Parageobacillus toebii PW12	153151	153151	153151.34.con.0138	88431..89327	+	88431	89327	897	298	CDS	fig|153151.34.peg.2057	PGF_07668761	PLF_1906945_00001135		Phosphate ABC transporter, substrate-binding protein PstS (TC 3.A.1.7.1)
Parageobacillus toebii PW12	153151	153151	153151.34.con.0138	89388..90278	+	89388	90278	891	296	CDS	fig|153151.34.peg.2058	PGF_02405545	PLF_1906945_00001141		Phosphate ABC transporter, permease protein PstC (TC 3.A.1.7.1)
Parageobacillus toebii PW12	153151	153151	153151.34.con.0138	90280..91194	+	90280	91194	915	304	CDS	fig|153151.34.peg.2059	PGF_01072302	PLF_1906945_00001140		Phosphate ABC transporter, permease protein PstA (TC 3.A.1.7.1)
Parageobacillus toebii PW12	153151	153151	153151.34.con.0138	complement(91223..91999)	-	91223	91999	777	258	CDS	fig|153151.34.peg.2060	PGF_00740116	PLF_1906945_00001671		Uncharacterized membrane protein YqgB
Parageobacillus toebii PW12	153151	153151	153151.34.con.0138	complement(92122..93852)	-	92122	93852	1731	576	CDS	fig|153151.34.peg.2061	PGF_01759000	PLF_1906945_00004174		hypothetical protein
Parageobacillus toebii PW12	153151	153151	153151.34.con.0138	94084..94698	+	94084	94698	615	204	CDS	fig|153151.34.peg.2062	PGF_00473519	PLF_1906945_00001496	['GO:0004784|superoxide dismutase activity']	Superoxide dismutase [Mn] (EC 1.15.1.1)
Parageobacillus toebii PW12	153151	153151	153151.34.con.0138	94855..96141	+	94855	96141	1287	428	CDS	fig|153151.34.peg.2063	PGF_00831223	PLF_1906945_00001644		Uncharacterized MFS-type transporter YqgE
Parageobacillus toebii PW12	153151	153151	153151.34.con.0138	96234..98363	+	96234	98363	2130	709	CDS	fig|153151.34.peg.2064	PGF_10424818	PLF_1906945_00001737		Penicillin-binding protein H
Parageobacillus toebii PW12	153151	153151	153151.34.con.0138	98593..99405	+	98593	99405	813	270	CDS	fig|153151.34.peg.2065	PGF_06213055	PLF_1906945_00001139		Phosphate ABC transporter, ATP-binding protein PstB (TC 3.A.1.7.1)
Parageobacillus toebii PW12	153151	153151	153151.34.con.0138	complement(99453..99899)	-	99453	99899	447	148	CDS	fig|153151.34.peg.2066	PGF_01757905	PLF_1906945_00003610		hypothetical protein
Parageobacillus toebii PW12	153151	153151	153151.34.con.0138	complement(99899..100240)	-	99899	100240	342	113	CDS	fig|153151.34.peg.2067	PGF_01757304	PLF_1906945_00002614		hypothetical protein
Parageobacillus toebii PW12	153151	153151	153151.34.con.0138	100414..100563	+	100414	100563	150	49	CDS	fig|153151.34.peg.2068	PGF_06609275	PLF_1906945_00001999		LSU ribosomal protein L33p @ LSU ribosomal protein L33p, zinc-dependent
Parageobacillus toebii PW12	153151	153151	153151.34.con.0138	100575..101219	+	100575	101219	645	214	CDS	fig|153151.34.peg.2069	PGF_04457297	PLF_1906945_00000296	['GO:0030272|5-formyltetrahydrofolate cyclo-ligase activity']	5-formyltetrahydrofolate cyclo-ligase (EC 6.3.3.2)
Parageobacillus toebii PW12	153151	153151	153151.34.con.0138	101212..101991	+	101212	101991	780	259	CDS	fig|153151.34.peg.2070	PGF_01305640	PLF_1906945_00001168	['GO:0009041|uridylate kinase activity', 'GO:0009041|polyphosphate:AMP phosphotransferase activity']	Phytyl-phosphate kinase (EC 2.7.4.-)
Parageobacillus toebii PW12	153151	153151	153151.34.con.0138	102108..102284	+	102108	102284	177	58	CDS	fig|153151.34.peg.2071				hypothetical protein
Parageobacillus toebii PW12	153151	153151	153151.34.con.0138	102478..103647	+	102478	103647	1170	389	CDS	fig|153151.34.peg.2072	PGF_00651757	PLF_1906945_00004989		Putative membrane peptidase, contains TPR repeat domain
Parageobacillus toebii PW12	153151	153151	153151.34.con.0138	complement(103644..104516)	-	103644	104516	873	290	CDS	fig|153151.34.peg.2073	PGF_08225224	PLF_1906945_00001828		hypothetical protein
Parageobacillus toebii PW12	153151	153151	153151.34.con.0138	104553..104666	+	104553	104666	114	37	CDS	fig|153151.34.peg.2074				hypothetical protein
Parageobacillus toebii PW12	153151	153151	153151.34.con.0138	104686..104907	+	104686	104907	222	73	CDS	fig|153151.34.peg.2075	PGF_02054288	PLF_1906945_00001738		Uncharacterized protein YqgQ
Parageobacillus toebii PW12	153151	153151	153151.34.con.0138	104904..105860	+	104904	105860	957	318	CDS	fig|153151.34.peg.2076	PGF_00007844	PLF_1906945_00000801	['GO:0004340|glucokinase activity']	Glucokinase (EC 2.7.1.2)
Parageobacillus toebii PW12	153151	153151	153151.34.con.0138	105993..107159	+	105993	107159	1167	388	CDS	fig|153151.34.peg.2077	PGF_00007157	PLF_1906945_00000793		Gamma-D-glutamyl-L-diamino acid endopeptidase I (EC 3.4.19.11)
Parageobacillus toebii PW12	153151	153151	153151.34.con.0138	complement(107213..107389)	-	107213	107389	177	58	CDS	fig|153151.34.peg.2078	PGF_00827689	PLF_1906945_00003824		Uncharacterized membrane protein YqgW
Parageobacillus toebii PW12	153151	153151	153151.34.con.0138	complement(107578..107724)	-	107578	107724	147	48	CDS	fig|153151.34.peg.2079	PGF_01755616	PLF_1906945_00006375		hypothetical protein
Parageobacillus toebii PW12	153151	153151	153151.34.con.0138	107749..108381	+	107749	108381	633	210	CDS	fig|153151.34.peg.2080	PGF_10537005	PLF_1906945_00001199		Probable metallo-hydrolase YqgX
Parageobacillus toebii PW12	153151	153151	153151.34.con.0138	108661..109803	+	108661	109803	1143	380	CDS	fig|153151.34.peg.2081	PGF_02098447	PLF_1906945_00001347		SAM-dependent methyltransferase, MidA
Parageobacillus toebii PW12	153151	153151	153151.34.con.0138	complement(109852..110094)	-	109852	110094	243	80	CDS	fig|153151.34.peg.2082	PGF_00271745	PLF_1906945_00001672		Uncharacterized membrane protein YqgY
Parageobacillus toebii PW12	153151	153151	153151.34.con.0138	complement(110152..110265)	-	110152	110265	114	37	CDS	fig|153151.34.peg.2083				hypothetical protein
Parageobacillus toebii PW12	153151	153151	153151.34.con.0138	complement(110279..110977)	-	110279	110977	699	232	CDS	fig|153151.34.peg.2084	PGF_00058272	PLF_1906945_00001540		Transcriptional regulator
Parageobacillus toebii PW12	153151	153151	153151.34.con.0138	111043..111168	+	111043	111168	126	41	CDS	fig|153151.34.peg.2085				hypothetical protein
Parageobacillus toebii PW12	153151	153151	153151.34.con.0138	111178..112224	+	111178	112224	1047	348	CDS	fig|153151.34.peg.2086	PGF_06888562	PLF_1906945_00000157		Late competence protein ComGA, access of DNA to ComEA
Parageobacillus toebii PW12	153151	153151	153151.34.con.0138	112269..113342	+	112269	113342	1074	357	CDS	fig|153151.34.peg.2087	PGF_00016750	PLF_1906945_00006374		Late competence protein ComGB, access of DNA to ComEA
Parageobacillus toebii PW12	153151	153151	153151.34.con.0138	113357..113653	+	113357	113653	297	98	CDS	fig|153151.34.peg.2088	PGF_02046267	PLF_1906945_00000950		Late competence protein ComGC, access of DNA to ComEA, FIG007487
Parageobacillus toebii PW12	153151	153151	153151.34.con.0138	113637..114080	+	113637	114080	444	147	CDS	fig|153151.34.peg.2089	PGF_00322842	PLF_1906945_00006052		hypothetical protein
Parageobacillus toebii PW12	153151	153151	153151.34.con.0138	114064..114387	+	114064	114387	324	107	CDS	fig|153151.34.peg.2090	PGF_01757432	PLF_1906945_00006442		hypothetical protein
Parageobacillus toebii PW12	153151	153151	153151.34.con.0138	114384..114806	+	114384	114806	423	140	CDS	fig|153151.34.peg.2091	PGF_01757398	PLF_1906945_00002507		hypothetical protein
Parageobacillus toebii PW12	153151	153151	153151.34.con.0138	114823..115209	+	114823	115209	387	128	CDS	fig|153151.34.peg.2092	PGF_02932923	PLF_1906945_00004610		hypothetical protein
Parageobacillus toebii PW12	153151	153151	153151.34.con.0138	115220..115354	+	115220	115354	135	44	CDS	fig|153151.34.peg.2093	PGF_01754956	PLF_1906945_00009404		hypothetical protein
Parageobacillus toebii PW12	153151	153151	153151.34.con.0138	115404..115583	+	115404	115583	180	59	CDS	fig|153151.34.peg.2094	PGF_00834953	PLF_1906945_00003831		Uncharacterized protein YqzE
Parageobacillus toebii PW12	153151	153151	153151.34.con.0138	complement(115644..116435)	-	115644	116435	792	263	CDS	fig|153151.34.peg.2095	PGF_00419456	PLF_1906945_00000551		Conserved protein YqhG
Parageobacillus toebii PW12	153151	153151	153151.34.con.0138	complement(116422..118089)	-	116422	118089	1668	555	CDS	fig|153151.34.peg.2096	PGF_00055251	PLF_1906945_00001493		Superfamily II DNA/RNA helicases, SNF2 family
Parageobacillus toebii PW12	153151	153151	153151.34.con.0138	118572..119666	+	118572	119666	1095	364	CDS	fig|153151.34.peg.2097	PGF_00053770	PLF_1906945_00000410	['GO:0004047|aminomethyltransferase activity']	Aminomethyltransferase (glycine cleavage system T protein) (EC 2.1.2.10)
Parageobacillus toebii PW12	153151	153151	153151.34.con.0138	119690..121036	+	119690	121036	1347	448	CDS	fig|153151.34.peg.2098	PGF_00008774	PLF_1906945_00000831	['GO:0004375|glycine dehydrogenase (decarboxylating) activity']	Glycine dehydrogenase [decarboxylating] (glycine cleavage system P1 protein) (EC 1.4.4.2)
Parageobacillus toebii PW12	153151	153151	153151.34.con.0138	121029..122486	+	121029	122486	1458	485	CDS	fig|153151.34.peg.2099	PGF_00008776	PLF_1906945_00000832	['GO:0004375|glycine dehydrogenase (decarboxylating) activity']	Glycine dehydrogenase [decarboxylating] (glycine cleavage system P2 protein) (EC 1.4.4.2)
Parageobacillus toebii PW12	153151	153151	153151.34.con.0139	108..323	+	108	323	216	71	CDS	fig|153151.34.peg.2100				hypothetical protein
Parageobacillus toebii PW12	153151	153151	153151.34.con.0139	359..625	+	359	625	267	88	CDS	fig|153151.34.peg.2101	PGF_09571711			hypothetical protein
Parageobacillus toebii PW12	153151	153151	153151.34.con.0139	complement(729..1271)	-	729	1271	543	180	CDS	fig|153151.34.peg.2102	PGF_01715955	PLF_1906945_00001327		Ribosomal-protein-L7p-serine acetyltransferase
Parageobacillus toebii PW12	153151	153151	153151.34.con.0139	complement(1358..2683)	-	1358	2683	1326	441	CDS	fig|153151.34.peg.2103	PGF_00066964	PLF_1906945_00000208		Xanthine/uracil/thiamine/ascorbate permease family protein
Parageobacillus toebii PW12	153151	153151	153151.34.con.0139	complement(2978..4516)	-	2978	4516	1539	512	CDS	fig|153151.34.peg.2104	PGF_00006935	PLF_1906945_00000779	['GO:0003922|GMP synthase (glutamine-hydrolyzing) activity']	GMP synthase [glutamine-hydrolyzing], amidotransferase subunit (EC 6.3.5.2) / GMP synthase [glutamine-hydrolyzing], ATP pyrophosphatase subunit (EC 6.3.5.2)
Parageobacillus toebii PW12	153151	153151	153151.34.con.0139	complement(4720..5454)	-	4720	5454	735	244	CDS	fig|153151.34.peg.2105	PGF_05438837	PLF_1906945_00000703		FIG001454: Transglutaminase-like enzymes, putative cysteine proteases
Parageobacillus toebii PW12	153151	153151	153151.34.con.0140	133..381	+	133	381	249	82	CDS	fig|153151.34.peg.2106				hypothetical protein
Parageobacillus toebii PW12	153151	153151	153151.34.con.0140	complement(824..1171)	-	824	1171	348	115	CDS	fig|153151.34.peg.2107	PGF_00002045	PLF_1906945_00000725		FIG011871: Hypothetical protein
Parageobacillus toebii PW12	153151	153151	153151.34.con.0140	complement(1394..1705)	-	1394	1705	312	103	CDS	fig|153151.34.peg.2108	PGF_03280882	PLF_1906945_00001508		Thioredoxin
Parageobacillus toebii PW12	153151	153151	153151.34.con.0140	complement(1714..2064)	-	1714	2064	351	116	CDS	fig|153151.34.peg.2109	PGF_00057279	PLF_1906945_00001525		Toprim domain protein
Parageobacillus toebii PW12	153151	153151	153151.34.con.0140	complement(2273..2413)	-	2273	2413	141	46	CDS	fig|153151.34.peg.2110		PLF_1906945_00009313		hypothetical protein
Parageobacillus toebii PW12	153151	153151	153151.34.con.0140	complement(2450..2833)	-	2450	2833	384	127	CDS	fig|153151.34.peg.2111	PGF_01674551	PLF_1906945_00000830		Glycine cleavage system H protein
Parageobacillus toebii PW12	153151	153151	153151.34.con.0140	complement(2907..3269)	-	2907	3269	363	120	CDS	fig|153151.34.peg.2112	PGF_00577145	PLF_1906945_00000427		FIG138056: a glutathione-dependent thiol reductase
Parageobacillus toebii PW12	153151	153151	153151.34.con.0140	complement(3326..5110)	-	3326	5110	1785	594	CDS	fig|153151.34.peg.2113	PGF_00827693	PLF_1906945_00000959		Long chain acyl-CoA dehydrogenase [fadN-fadA-fadE operon] (EC 1.3.8.8)
Parageobacillus toebii PW12	153151	153151	153151.34.con.0140	complement(5165..6337)	-	5165	6337	1173	390	CDS	fig|153151.34.peg.2114	PGF_02944756	PLF_1906945_00000278	['GO:0003988|acetyl-CoA C-acyltransferase activity']	3-ketoacyl-CoA thiolase [fadN-fadA-fadE operon] (EC 2.3.1.16)
Parageobacillus toebii PW12	153151	153151	153151.34.con.0140	complement(6366..8750)	-	6366	8750	2385	794	CDS	fig|153151.34.peg.2115	PGF_03441843	PLF_1906945_00000113	['GO:0003857|3-hydroxyacyl-CoA dehydrogenase activity', 'GO:0004300|enoyl-CoA hydratase activity']	3-hydroxyacyl-CoA dehydrogenase [fadN-fadA-fadE operon] (EC 1.1.1.35) / Enoyl-CoA hydratase [fadN-fadA-fadE operon] (EC 4.2.1.17)
Parageobacillus toebii PW12	153151	153151	153151.34.con.0140	8935..9084	+	8935	9084	150	49	CDS	fig|153151.34.peg.2116	PGF_08225224	PLF_1906945_00001863		hypothetical protein
Parageobacillus toebii PW12	153151	153151	153151.34.con.0140	9103..9222	+	9103	9222	120	39	CDS	fig|153151.34.peg.2117				hypothetical protein
Parageobacillus toebii PW12	153151	153151	153151.34.con.0140	complement(9268..10185)	-	9268	10185	918	305	CDS	fig|153151.34.peg.2118	PGF_00037521	PLF_1906945_00000168		Proline dehydrogenase (EC 1.5.5.2)
Parageobacillus toebii PW12	153151	153151	153151.34.con.0140	10347..10610	+	10347	10610	264	87	CDS	fig|153151.34.peg.2119	PGF_07259721	PLF_1906945_00001862		Uncharacterized protein BLi03468
Parageobacillus toebii PW12	153151	153151	153151.34.con.0140	10629..10961	+	10629	10961	333	110	CDS	fig|153151.34.peg.2120	PGF_00735533	PLF_1906945_00001754		Uncharacterized protein YusN
Parageobacillus toebii PW12	153151	153151	153151.34.con.0140	complement(11175..11327)	-	11175	11327	153	50	CDS	fig|153151.34.peg.2121		PLF_1906945_00004215		hypothetical protein
Parageobacillus toebii PW12	153151	153151	153151.34.con.0140	complement(11493..11702)	-	11493	11702	210	69	CDS	fig|153151.34.peg.2122	PGF_06961901	PLF_1906945_00005882		hypothetical protein
Parageobacillus toebii PW12	153151	153151	153151.34.con.0140	complement(11836..13203)	-	11836	13203	1368	455	CDS	fig|153151.34.peg.2123	PGF_05255412	PLF_1906945_00000380	['GO:0004015|adenosylmethionine-8-amino-7-oxononanoate transaminase activity']	Adenosylmethionine-8-amino-7-oxononanoate aminotransferase (EC 2.6.1.62)
Parageobacillus toebii PW12	153151	153151	153151.34.con.0140	complement(13193..13912)	-	13193	13912	720	239	CDS	fig|153151.34.peg.2124	PGF_03760224	PLF_1906945_00000634	['GO:0004141|dethiobiotin synthase activity']	Dethiobiotin synthase BioD (EC 6.3.3.3)
Parageobacillus toebii PW12	153151	153151	153151.34.con.0140	complement(13912..14475)	-	13912	14475	564	187	CDS	fig|153151.34.peg.2125	PGF_00054343	PLF_1906945_00001480		Substrate-specific component BioY of biotin ECF transporter
Parageobacillus toebii PW12	153151	153151	153151.34.con.0140	complement(14744..14845)	-	14744	14845	102	33	CDS	fig|153151.34.peg.2126				hypothetical protein
Parageobacillus toebii PW12	153151	153151	153151.34.con.0140	15035..15601	+	15035	15601	567	188	CDS	fig|153151.34.peg.2127	PGF_10460032	PLF_1906945_00001510	['GO:0004791|thioredoxin-disulfide reductase activity']	Thioredoxin reductase (EC 1.8.1.9)
Parageobacillus toebii PW12	153151	153151	153151.34.con.0140	16113..17579	+	16113	17579	1467	488	CDS	fig|153151.34.peg.2128	PGF_02995555	PLF_1906945_00001967	['GO:0004096|catalase activity']	Catalase KatE (EC 1.11.1.6)
Parageobacillus toebii PW12	153151	153151	153151.34.con.0140	complement(17873..19096)	-	17873	19096	1224	407	CDS	fig|153151.34.peg.2129	PGF_07610605	PLF_1906945_00004141		hypothetical protein
Parageobacillus toebii PW12	153151	153151	153151.34.con.0140	19365..19955	+	19365	19955	591	196	CDS	fig|153151.34.peg.2130	PGF_00253976			hypothetical protein
Parageobacillus toebii PW12	153151	153151	153151.34.con.0140	19979..20407	+	19979	20407	429	142	CDS	fig|153151.34.peg.2131	PGF_00013532			Rhomboid family protein
Parageobacillus toebii PW12	153151	153151	153151.34.con.0140	20524..21075	+	20524	21075	552	183	CDS	fig|153151.34.peg.2132	PGF_08331515			hypothetical protein
Parageobacillus toebii PW12	153151	153151	153151.34.con.0140	complement(21272..22129)	-	21272	22129	858	285	CDS	fig|153151.34.peg.2133	PGF_08225224	PLF_1906945_00005985		hypothetical protein
Parageobacillus toebii PW12	153151	153151	153151.34.con.0140	complement(22339..23211)	-	22339	23211	873	290	CDS	fig|153151.34.peg.2134	PGF_01000105	PLF_1906945_00002547		Mobile element protein
Parageobacillus toebii PW12	153151	153151	153151.34.con.0140	complement(24171..24638)	-	24171	24638	468	155	CDS	fig|153151.34.peg.2135	PGF_00413554	PLF_1906945_00001919		tmRNA-binding protein SmpB
Parageobacillus toebii PW12	153151	153151	153151.34.con.0140	complement(24726..27014)	-	24726	27014	2289	762	CDS	fig|153151.34.peg.2136	PGF_04962192	PLF_1906945_00000265		3'-to-5' exoribonuclease RNase R
Parageobacillus toebii PW12	153151	153151	153151.34.con.0140	complement(27036..27776)	-	27036	27776	741	246	CDS	fig|153151.34.peg.2137	PGF_03120492	PLF_1906945_00000487	['GO:0052689|carboxylic ester hydrolase activity']	Carboxylesterase (EC 3.1.1.1)
Parageobacillus toebii PW12	153151	153151	153151.34.con.0140	complement(27859..28092)	-	27859	28092	234	77	CDS	fig|153151.34.peg.2138	PGF_10456344	PLF_1906945_00001220		Protein translocase membrane subunit SecG
Parageobacillus toebii PW12	153151	153151	153151.34.con.0140	complement(28286..29578)	-	28286	29578	1293	430	CDS	fig|153151.34.peg.2139	PGF_02516909	PLF_1906945_00000682	['GO:0004634|phosphopyruvate hydratase activity']	Enolase (EC 4.2.1.11)
Parageobacillus toebii PW12	153151	153151	153151.34.con.0140	complement(29598..31136)	-	29598	31136	1539	512	CDS	fig|153151.34.peg.2140	PGF_00021217	PLF_1906945_00000243		2,3-bisphosphoglycerate-independent phosphoglycerate mutase (EC 5.4.2.12)
Parageobacillus toebii PW12	153151	153151	153151.34.con.0140	complement(31129..31890)	-	31129	31890	762	253	CDS	fig|153151.34.peg.2141	PGF_04574228	PLF_1906945_00001581	['GO:0004807|triose-phosphate isomerase activity']	Triosephosphate isomerase (EC 5.3.1.1)
Parageobacillus toebii PW12	153151	153151	153151.34.con.0140	complement(31928..33112)	-	31928	33112	1185	394	CDS	fig|153151.34.peg.2142	PGF_02277678	PLF_1906945_00001152	['GO:0004618|phosphoglycerate kinase activity']	Phosphoglycerate kinase (EC 2.7.2.3)
Parageobacillus toebii PW12	153151	153151	153151.34.con.0140	complement(33238..34245)	-	33238	34245	1008	335	CDS	fig|153151.34.peg.2143	PGF_00024478	PLF_1906945_00001047	['GO:0004365|glyceraldehyde-3-phosphate dehydrogenase (NAD+) (phosphorylating) activity']	NAD-dependent glyceraldehyde-3-phosphate dehydrogenase (EC 1.2.1.12)
Parageobacillus toebii PW12	153151	153151	153151.34.con.0140	complement(34291..35310)	-	34291	35310	1020	339	CDS	fig|153151.34.peg.2144	PGF_00417381	PLF_1906945_00000511		Central glycolytic genes regulator
Parageobacillus toebii PW12	153151	153151	153151.34.con.0140	complement(35433..35678)	-	35433	35678	246	81	CDS	fig|153151.34.peg.2145	PGF_02795771	PLF_1906945_00000823		Glutaredoxin-like domain-containing protein PA3033
Parageobacillus toebii PW12	153151	153151	153151.34.con.0140	complement(35685..36998)	-	35685	36998	1314	437	CDS	fig|153151.34.peg.2146	PGF_00046403	PLF_1906945_00001275		RNA polymerase sigma-54 factor RpoN
Parageobacillus toebii PW12	153151	153151	153151.34.con.0140	complement(37228..37299)	-	37228	37299	72		tRNA	fig|153151.34.rna.3				tRNA-Arg-CCG
Parageobacillus toebii PW12	153151	153151	153151.34.con.0140	37536..38126	+	37536	38126	591	196	CDS	fig|153151.34.peg.2147	PGF_00285620	PLF_1906945_00000335		ATP-dependent Clp protease proteolytic subunit ClpP (EC 3.4.21.92)
Parageobacillus toebii PW12	153151	153151	153151.34.con.0140	complement(38175..38432)	-	38175	38432	258	85	CDS	fig|153151.34.peg.2148	PGF_06103095	PLF_1906945_00000491		Catabolite repression HPr-like protein Crh
Parageobacillus toebii PW12	153151	153151	153151.34.con.0140	complement(38450..39412)	-	38450	39412	963	320	CDS	fig|153151.34.peg.2149	PGF_00425738	PLF_1906945_00000707		Sporulation transcription regulator WhiA
Parageobacillus toebii PW12	153151	153151	153151.34.con.0140	complement(39446..40417)	-	39446	40417	972	323	CDS	fig|153151.34.peg.2150	PGF_08005402	PLF_1906945_00000712		FIG002813: LPPG:FO 2-phospho-L-lactate transferase like, CofD-like
Parageobacillus toebii PW12	153151	153151	153151.34.con.0140	complement(40414..41307)	-	40414	41307	894	297	CDS	fig|153151.34.peg.2151	PGF_03788368	PLF_1906945_00001282		RNase adapter protein RapZ
Parageobacillus toebii PW12	153151	153151	153151.34.con.0140	complement(41326..41787)	-	41326	41787	462	153	CDS	fig|153151.34.peg.2152	PGF_00023476	PLF_1906945_00001029	['GO:0004787|thiamine-pyrophosphatase activity', 'GO:0004787|8-oxo-7,8-dihydroguanosine triphosphate pyrophosphatase activity', 'GO:0004787|UDP-2,3-diacylglucosamine hydrolase activity', "GO:0004787|bis(5'-nucleosyl)-tetraphosphatase activity", 'GO:0004787|dATP pyrophosphohydrolase activity', 'GO:0004787|pyrophosphatase activity', 'GO:0004787|dihydroneopterin monophosphate phosphatase activity', 'GO:0004787|dihydroneopterin triphosphate pyrophosphohydrolase activity', 'GO:0004787|dITP diphosphatase activity', 'GO:0004787|dTTP diphosphatase activity', 'GO:0004787|XTP diphosphatase activity', "GO:0004787|ATP-dependent 5'-3' DNA helicase activity", 'GO:0004787|phosphocholine hydrolase activity']	Mutator MutT protein (7,8-dihydro-8-oxoguanine-triphosphatase) (EC 3.6.1.-)
Parageobacillus toebii PW12	153151	153151	153151.34.con.0141	143..325	+	143	325	183	60	CDS	fig|153151.34.peg.2153				hypothetical protein
Parageobacillus toebii PW12	153151	153151	153151.34.con.0141	complement(418..531)	-	418	531	114	37	CDS	fig|153151.34.peg.2154	PGF_00417577	PLF_1906945_00000086	['GO:0003855|3-dehydroquinate dehydratase activity']	3-dehydroquinate dehydratase II (EC 4.2.1.10)
Parageobacillus toebii PW12	153151	153151	153151.34.con.0141	complement(585..1097)	-	585	1097	513	170	CDS	fig|153151.34.peg.2155	PGF_00427114	PLF_1906945_00001674		Uncharacterized membrane protein YqhR
Parageobacillus toebii PW12	153151	153151	153151.34.con.0141	1291..2235	+	1291	2235	945	314	CDS	fig|153151.34.peg.2156	PGF_00065679	PLF_1906945_00001739		Uncharacterized protein YqhQ
Parageobacillus toebii PW12	153151	153151	153151.34.con.0141	2257..2616	+	2257	2616	360	119	CDS	fig|153151.34.peg.2157	PGF_00827721	PLF_1906945_00001673		Uncharacterized membrane protein YqhP
Parageobacillus toebii PW12	153151	153151	153151.34.con.0141	complement(2672..2818)	-	2672	2818	147	48	CDS	fig|153151.34.peg.2158				hypothetical protein
Parageobacillus toebii PW12	153151	153151	153151.34.con.0141	complement(2882..3499)	-	2882	3499	618	205	CDS	fig|153151.34.peg.2159	PGF_03002395	PLF_1906945_00001657		Uncharacterized lipase YqhO
Parageobacillus toebii PW12	153151	153151	153151.34.con.0141	complement(3835..4263)	-	3835	4263	429	142	CDS	fig|153151.34.peg.2160	PGF_01465362	PLF_1906945_00001019		Mn-dependent transcriptional regulator MntR
Parageobacillus toebii PW12	153151	153151	153151.34.con.0141	complement(4322..4447)	-	4322	4447	126	41	CDS	fig|153151.34.peg.2161				hypothetical protein
Parageobacillus toebii PW12	153151	153151	153151.34.con.0141	complement(4472..5740)	-	4472	5740	1269	422	CDS	fig|153151.34.peg.2162	PGF_03817355	PLF_1906945_00005151		putative membrane protein
Parageobacillus toebii PW12	153151	153151	153151.34.con.0141	complement(6010..7041)	-	6010	7041	1032	343	CDS	fig|153151.34.peg.2163	PGF_08225224	PLF_1906945_00003230		hypothetical protein
Parageobacillus toebii PW12	153151	153151	153151.34.con.0141	7157..7657	+	7157	7657	501	166	CDS	fig|153151.34.peg.2164	PGF_01756545	PLF_1906945_00004078		Putative coiled-coil protein
Parageobacillus toebii PW12	153151	153151	153151.34.con.0141	complement(7740..8351)	-	7740	8351	612	203	CDS	fig|153151.34.peg.2165	PGF_06937513	PLF_1906945_00001896	['GO:0008933|lytic transglycosylase activity', 'GO:0008933|mannosidase activity', 'GO:0008933|mannosyl-oligosaccharide mannosidase activity', 'GO:0008933|galactosidase activity', 'GO:0008933|glucosidase activity', 'GO:0008933|trehalase activity', 'GO:0008933|fucosidase activity', 'GO:0008933|hexosaminidase activity', 'GO:0008933|amylase activity', 'GO:0008933|dextrin alpha-glucosidase activity', 'GO:0008933|starch alpha-glucosidase activity', 'GO:0008933|beta-glucanase activity', 'GO:0008933|beta-6-sulfate-N-acetylglucosaminidase activity', 'GO:0008933|glucan endo-1,4-beta-glucosidase activity']	spore peptidoglycan hydrolase (N-acetylglucosaminidase) (EC 3.2.1.-)
Parageobacillus toebii PW12	153151	153151	153151.34.con.0142	6..374	+	6	374	369	122	CDS	fig|153151.34.peg.2166	PGF_08225224	PLF_1906945_00003850		hypothetical protein
Parageobacillus toebii PW12	153151	153151	153151.34.con.0142	428..862	+	428	862	435	144	CDS	fig|153151.34.peg.2167	PGF_08225224			hypothetical protein
Parageobacillus toebii PW12	153151	153151	153151.34.con.0142	1110..1186	+	1110	1186	77		tRNA	fig|153151.34.rna.4				tRNA-Met-CAT
Parageobacillus toebii PW12	153151	153151	153151.34.con.0142	1192..1263	+	1192	1263	72		tRNA	fig|153151.34.rna.5				tRNA-Glu-TTC
Parageobacillus toebii PW12	153151	153151	153151.34.con.0142	1508..3988	+	1508	3988	2481	826	CDS	fig|153151.34.peg.2168	PGF_02901183	PLF_1906945_00001454		Stage II sporulation serine phosphatase for sigma-F activation (SpoIIE)
Parageobacillus toebii PW12	153151	153151	153151.34.con.0142	4052..4786	+	4052	4786	735	244	CDS	fig|153151.34.peg.2169	PGF_00003485	PLF_1906945_00001695		Uncharacterized protein YabS
Parageobacillus toebii PW12	153151	153151	153151.34.con.0142	4806..5732	+	4806	5732	927	308	CDS	fig|153151.34.peg.2170	PGF_00037334	PLF_1906945_00001385		Serine/threonine-protein kinase YabT (EC 2.7.11.1)
Parageobacillus toebii PW12	153151	153151	153151.34.con.0142	5855..7243	+	5855	7243	1389	462	CDS	fig|153151.34.peg.2171	PGF_09087715	PLF_1906945_00001911		tRNA(Ile)-lysidine synthetase (EC 6.3.4.19)
Parageobacillus toebii PW12	153151	153151	153151.34.con.0142	7265..7810	+	7265	7810	546	181	CDS	fig|153151.34.peg.2172	PGF_00013490	PLF_1906945_00000879	['GO:0004422|hypoxanthine phosphoribosyltransferase activity', 'GO:0004422|guanine phosphoribosyltransferase activity']	Hypoxanthine-guanine phosphoribosyltransferase (EC 2.4.2.8)
Parageobacillus toebii PW12	153151	153151	153151.34.con.0142	7905..9812	+	7905	9812	1908	635	CDS	fig|153151.34.peg.2173	PGF_06275407	PLF_1906945_00000497		Cell division-associated, ATP-dependent zinc metalloprotease FtsH
Parageobacillus toebii PW12	153151	153151	153151.34.con.0142	9910..10686	+	9910	10686	777	258	CDS	fig|153151.34.peg.2174	PGF_04213876	PLF_1906945_00001117	['GO:0004594|pantothenate kinase activity']	Pantothenate kinase type III, CoaX-like (EC 2.7.1.33)
Parageobacillus toebii PW12	153151	153151	153151.34.con.0142	10701..11588	+	10701	11588	888	295	CDS	fig|153151.34.peg.2175	PGF_10462808	PLF_1906945_00000514		33 kDa chaperonin HslO
Parageobacillus toebii PW12	153151	153151	153151.34.con.0142	11666..12592	+	11666	12592	927	308	CDS	fig|153151.34.peg.2176	PGF_04405923	PLF_1906945_00000135	['GO:0004124|cysteine synthase activity']	Cysteine synthase (EC 2.5.1.47)
Parageobacillus toebii PW12	153151	153151	153151.34.con.0142	12705..14120	+	12705	14120	1416	471	CDS	fig|153151.34.peg.2177	PGF_01174807	PLF_1906945_00002024	['GO:0046820|4-amino-4-deoxychorismate synthase activity']	Para-aminobenzoate synthase, aminase component (EC 2.6.1.85)
Parageobacillus toebii PW12	153151	153151	153151.34.con.0142	14131..14709	+	14131	14709	579	192	CDS	fig|153151.34.peg.2178	PGF_00030006	PLF_1906945_00002434	['GO:0046820|4-amino-4-deoxychorismate synthase activity', 'GO:0004049|anthranilate synthase activity']	Para-aminobenzoate synthase, amidotransferase component (EC 2.6.1.85) @ Anthranilate synthase, amidotransferase component (EC 4.1.3.27)
Parageobacillus toebii PW12	153151	153151	153151.34.con.0142	14714..15586	+	14714	15586	873	290	CDS	fig|153151.34.peg.2179	PGF_09190895	PLF_1906945_00000409	['GO:0008696|4-amino-4-deoxychorismate lyase activity']	Aminodeoxychorismate lyase (EC 4.1.3.38)
Parageobacillus toebii PW12	153151	153151	153151.34.con.0142	15587..16444	+	15587	16444	858	285	CDS	fig|153151.34.peg.2180	PGF_01853493	PLF_1906945_00000652	['GO:0004156|dihydropteroate synthase activity']	Dihydropteroate synthase (EC 2.5.1.15)
Parageobacillus toebii PW12	153151	153151	153151.34.con.0142	16416..16796	+	16416	16796	381	126	CDS	fig|153151.34.peg.2181	PGF_01979294	PLF_1906945_00000648	['GO:0004150|dihydroneopterin aldolase activity']	Dihydroneopterin aldolase (EC 4.1.2.25)
Parageobacillus toebii PW12	153151	153151	153151.34.con.0142	16797..17324	+	16797	17324	528	175	CDS	fig|153151.34.peg.2182	PGF_10123167	PLF_1906945_00000247	['GO:0003848|2-amino-4-hydroxy-6-hydroxymethyldihydropteridine diphosphokinase activity']	2-amino-4-hydroxy-6-hydroxymethyldihydropteridine pyrophosphokinase (EC 2.7.6.3)
Parageobacillus toebii PW12	153151	153151	153151.34.con.0142	17276..17497	+	17276	17497	222	73	CDS	fig|153151.34.peg.2183	PGF_00225029	PLF_1906945_00001764		Uncharacterized transcriptional regulator YazB, Cro/CI family
Parageobacillus toebii PW12	153151	153151	153151.34.con.0142	17515..18516	+	17515	18516	1002	333	CDS	fig|153151.34.peg.2184	PGF_00912265	PLF_1906945_00001914		tRNA-dihydrouridine synthase DusB
Parageobacillus toebii PW12	153151	153151	153151.34.con.0142	18606..20090	+	18606	20090	1485	494	CDS	fig|153151.34.peg.2185	PGF_00710545	PLF_1906945_00000966	['GO:0004824|lysine-tRNA ligase activity']	Lysyl-tRNA synthetase (class II) (EC 6.1.1.6)
Parageobacillus toebii PW12	153151	153151	153151.34.con.0142	complement(20110..20292)	-	20110	20292	183	60	CDS	fig|153151.34.peg.2186				hypothetical protein
Parageobacillus toebii PW12	153151	153151	153151.34.con.0143	209..388	+	209	388	180	59	CDS	fig|153151.34.peg.2187				hypothetical protein
Parageobacillus toebii PW12	153151	153151	153151.34.con.0143	complement(450..525)	-	450	525	76		tRNA	fig|153151.34.rna.6				tRNA-Ala-TGC
Parageobacillus toebii PW12	153151	153151	153151.34.con.0143	complement(644..716)	-	644	716	73		tRNA	fig|153151.34.rna.7				tRNA-Ile-GAT
Parageobacillus toebii PW12	153151	153151	153151.34.con.0143	1334..1609	+	1334	1609	276	91	CDS	fig|153151.34.peg.2188				hypothetical protein
Parageobacillus toebii PW12	153151	153151	153151.34.con.0144	78..281	+	78	281	204	67	CDS	fig|153151.34.peg.2189	PGF_10592395	PLF_1906945_00007867		Mobile element protein
Parageobacillus toebii PW12	153151	153151	153151.34.con.0144	318..461	+	318	461	144	47	CDS	fig|153151.34.peg.2190	PGF_01754604	PLF_1906945_00006363		hypothetical protein
Parageobacillus toebii PW12	153151	153151	153151.34.con.0144	521..652	+	521	652	132	43	CDS	fig|153151.34.peg.2191				hypothetical protein
Parageobacillus toebii PW12	153151	153151	153151.34.con.0144	656..1024	+	656	1024	369	122	CDS	fig|153151.34.peg.2192	PGF_00259339	PLF_1906945_00002453		Uncharacterized protein YbcI
Parageobacillus toebii PW12	153151	153151	153151.34.con.0144	complement(1227..1640)	-	1227	1640	414	137	CDS	fig|153151.34.peg.2193	PGF_04041184	PLF_1906945_00004638		hypothetical protein
Parageobacillus toebii PW12	153151	153151	153151.34.con.0144	1727..2401	+	1727	2401	675	224	CDS	fig|153151.34.peg.2194	PGF_08225224	PLF_1906945_00005922		hypothetical protein
Parageobacillus toebii PW12	153151	153151	153151.34.con.0144	2398..2793	+	2398	2793	396	131	CDS	fig|153151.34.peg.2195	PGF_02923360	PLF_1906945_00002075		Uncharacterized protein YuxK
Parageobacillus toebii PW12	153151	153151	153151.34.con.0144	2981..3373	+	2981	3373	393	130	CDS	fig|153151.34.peg.2196	PGF_04368909	PLF_1906945_00008311		hypothetical protein
Parageobacillus toebii PW12	153151	153151	153151.34.con.0144	3370..3522	+	3370	3522	153	50	CDS	fig|153151.34.peg.2197	PGF_01753878			hypothetical protein
Parageobacillus toebii PW12	153151	153151	153151.34.con.0144	complement(3615..4796)	-	3615	4796	1182	393	CDS	fig|153151.34.peg.2198	PGF_01613113	PLF_1906945_00001643		Uncharacterized MFS-type transporter YnfM
Parageobacillus toebii PW12	153151	153151	153151.34.con.0144	4902..5045	+	4902	5045	144	47	CDS	fig|153151.34.peg.2199				hypothetical protein
Parageobacillus toebii PW12	153151	153151	153151.34.con.0145	127..420	+	127	420	294	97	CDS	fig|153151.34.peg.2200				hypothetical protein
Parageobacillus toebii PW12	153151	153151	153151.34.con.0145	417..581	+	417	581	165	54	CDS	fig|153151.34.peg.2201				hypothetical protein
Parageobacillus toebii PW12	153151	153151	153151.34.con.0145	800..1261	+	800	1261	462	153	CDS	fig|153151.34.peg.2202	PGF_03889881	PLF_1906945_00001542		Transcriptional regulator CtsR
Parageobacillus toebii PW12	153151	153151	153151.34.con.0145	1275..1823	+	1275	1823	549	182	CDS	fig|153151.34.peg.2203	PGF_03789030	PLF_1906945_00001087		Protein-arginine kinase activator protein McsA
Parageobacillus toebii PW12	153151	153151	153151.34.con.0145	1828..2916	+	1828	2916	1089	362	CDS	fig|153151.34.peg.2204	PGF_04146410	PLF_1906945_00001235		Protein-arginine kinase McsB (EC 2.7.14.1)
Parageobacillus toebii PW12	153151	153151	153151.34.con.0145	2916..5351	+	2916	5351	2436	811	CDS	fig|153151.34.peg.2205	PGF_03999196	PLF_1906945_00000336		ATP-dependent Clp protease, ATP-binding subunit ClpC
Parageobacillus toebii PW12	153151	153151	153151.34.con.0145	5438..6811	+	5438	6811	1374	457	CDS	fig|153151.34.peg.2206	PGF_00421792	PLF_1906945_00000607		DNA repair protein RadA
Parageobacillus toebii PW12	153151	153151	153151.34.con.0145	6923..8017	+	6923	8017	1095	364	CDS	fig|153151.34.peg.2207	PGF_00020147	PLF_1906945_00000986		Membrane-associated protein containing RNA-binding TRAM domain and ribonuclease PIN-domain, YacL B.subtilis ortholog
Parageobacillus toebii PW12	153151	153151	153151.34.con.0145	8041..8727	+	8041	8727	687	228	CDS	fig|153151.34.peg.2208	PGF_08122432	PLF_1906945_00000246	['GO:0050518|2-C-methyl-D-erythritol 4-phosphate cytidylyltransferase activity']	2-C-methyl-D-erythritol 4-phosphate cytidylyltransferase (EC 2.7.7.60)
Parageobacillus toebii PW12	153151	153151	153151.34.con.0145	8744..9298	+	8744	9298	555	184	CDS	fig|153151.34.peg.2209	PGF_06626131	PLF_1906945_00000245	['GO:0008685|2-C-methyl-D-erythritol 2,4-cyclodiphosphate synthase activity']	2-C-methyl-D-erythritol 2,4-cyclodiphosphate synthase (EC 4.6.1.12)
Parageobacillus toebii PW12	153151	153151	153151.34.con.0145	9323..10783	+	9323	10783	1461	486	CDS	fig|153151.34.peg.2210	PGF_00008337	PLF_1906945_00000822	['GO:0004818|glutamate-tRNA ligase activity', 'GO:0050561|glutamate-tRNA(Gln) ligase activity']	Glutamyl-tRNA synthetase (EC 6.1.1.17) @ Glutamyl-tRNA(Gln) synthetase (EC 6.1.1.24)
Parageobacillus toebii PW12	153151	153151	153151.34.con.0145	11127..11798	+	11127	11798	672	223	CDS	fig|153151.34.peg.2211	PGF_04695681	PLF_1906945_00001380	['GO:0009001|serine O-acetyltransferase activity']	Serine acetyltransferase (EC 2.3.1.30)
Parageobacillus toebii PW12	153151	153151	153151.34.con.0145	11776..13176	+	11776	13176	1401	466	CDS	fig|153151.34.peg.2212	PGF_02797400	PLF_1906945_00000567	['GO:0004817|cysteine-tRNA ligase activity']	Cysteinyl-tRNA synthetase (EC 6.1.1.16)
Parageobacillus toebii PW12	153151	153151	153151.34.con.0145	13183..13602	+	13183	13602	420	139	CDS	fig|153151.34.peg.2213	PGF_00598888	PLF_1906945_00001017		Mini-ribonuclease III
Parageobacillus toebii PW12	153151	153151	153151.34.con.0145	13605..14342	+	13605	14342	738	245	CDS	fig|153151.34.peg.2214	PGF_08582746	PLF_1906945_00000261		23S rRNA (guanosine(2251)-2'-O)-methyltransferase (EC 2.1.1.185)
Parageobacillus toebii PW12	153151	153151	153151.34.con.0145	14347..14859	+	14347	14859	513	170	CDS	fig|153151.34.peg.2215	PGF_01752285	PLF_1906945_00001696		Uncharacterized protein YacP, similar to C-terminal domain of ribosome protection-type Tc-resistance proteins
Parageobacillus toebii PW12	153151	153151	153151.34.con.0145	14929..15579	+	14929	15579	651	216	CDS	fig|153151.34.peg.2216	PGF_00046555	PLF_1906945_00001279		RNA polymerase sporulation specific sigma factor SigH
Parageobacillus toebii PW12	153151	153151	153151.34.con.0145	15669..15818	+	15669	15818	150	49	CDS	fig|153151.34.peg.2217				hypothetical protein
Parageobacillus toebii PW12	153151	153151	153151.34.con.0145	15861..16043	+	15861	16043	183	60	CDS	fig|153151.34.peg.2218	PGF_09669766	PLF_1906945_00001222		Protein translocase subunit SecE
Parageobacillus toebii PW12	153151	153151	153151.34.con.0145	16172..16705	+	16172	16705	534	177	CDS	fig|153151.34.peg.2219	PGF_03174068	PLF_1906945_00001529		Transcription antitermination protein NusG
Parageobacillus toebii PW12	153151	153151	153151.34.con.0145	16953..17378	+	16953	17378	426	141	CDS	fig|153151.34.peg.2220	PGF_07695531	PLF_1906945_00000918		LSU ribosomal protein L11p (L12e)
Parageobacillus toebii PW12	153151	153151	153151.34.con.0145	17487..18188	+	17487	18188	702	233	CDS	fig|153151.34.peg.2221	PGF_00016357	PLF_1906945_00000926		LSU ribosomal protein L1p (L10Ae)
Parageobacillus toebii PW12	153151	153151	153151.34.con.0145	18434..18934	+	18434	18934	501	166	CDS	fig|153151.34.peg.2222	PGF_01213071	PLF_1906945_00000917		LSU ribosomal protein L10p (P0)
Parageobacillus toebii PW12	153151	153151	153151.34.con.0145	18985..19353	+	18985	19353	369	122	CDS	fig|153151.34.peg.2223	PGF_00016445	PLF_1906945_00000945		LSU ribosomal protein L7p/L12p (P1/P2)
Parageobacillus toebii PW12	153151	153151	153151.34.con.0145	19456..20058	+	19456	20058	603	200	CDS	fig|153151.34.peg.2224	PGF_06407625	PLF_1906945_00000236	['GO:0052914|16S rRNA (guanine(1207)-N(2))-methyltransferase activity']	16S rRNA (guanine(1207)-N(2))-methyltransferase (EC 2.1.1.172)
Parageobacillus toebii PW12	153151	153151	153151.34.con.0145	20280..23837	+	20280	23837	3558	1185	CDS	fig|153151.34.peg.2225	PGF_02797402	PLF_1906945_00000620	['GO:0003899|DNA-directed RNA polymerase activity']	DNA-directed RNA polymerase beta subunit (EC 2.7.7.6)
Parageobacillus toebii PW12	153151	153151	153151.34.con.0145	23977..27576	+	23977	27576	3600	1199	CDS	fig|153151.34.peg.2226	PGF_02704551	PLF_1906945_00000621	['GO:0003899|DNA-directed RNA polymerase activity']	DNA-directed RNA polymerase beta' subunit (EC 2.7.7.6)
Parageobacillus toebii PW12	153151	153151	153151.34.con.0145	27709..27957	+	27709	27957	249	82	CDS	fig|153151.34.peg.2227	PGF_08975963	PLF_1906945_00000743		Firmicutes ribosomal L7Ae family protein
Parageobacillus toebii PW12	153151	153151	153151.34.con.0145	28062..28484	+	28062	28484	423	140	CDS	fig|153151.34.peg.2228	PGF_06941403	PLF_1906945_00001352		SSU ribosomal protein S12p (S23e)
Parageobacillus toebii PW12	153151	153151	153151.34.con.0145	28522..28992	+	28522	28992	471	156	CDS	fig|153151.34.peg.2229	PGF_00049904	PLF_1906945_00001367		SSU ribosomal protein S7p (S5e)
Parageobacillus toebii PW12	153151	153151	153151.34.con.0145	29150..31228	+	29150	31228	2079	692	CDS	fig|153151.34.peg.2230	PGF_00060409	PLF_1906945_00001568		Translation elongation factor G
Parageobacillus toebii PW12	153151	153151	153151.34.con.0145	31375..32562	+	31375	32562	1188	395	CDS	fig|153151.34.peg.2231	PGF_00060428	PLF_1906945_00001572		Translation elongation factor Tu
Parageobacillus toebii PW12	153151	153151	153151.34.con.0145	32858..33166	+	32858	33166	309	102	CDS	fig|153151.34.peg.2232	PGF_00049828	PLF_1906945_00001350		SSU ribosomal protein S10p (S20e)
Parageobacillus toebii PW12	153151	153151	153151.34.con.0145	33187..33822	+	33187	33822	636	211	CDS	fig|153151.34.peg.2233	PGF_00016431	PLF_1906945_00000941		LSU ribosomal protein L3p (L3e)
Parageobacillus toebii PW12	153151	153151	153151.34.con.0145	33852..34475	+	33852	34475	624	207	CDS	fig|153151.34.peg.2234	PGF_04512522	PLF_1906945_00000942		LSU ribosomal protein L4p (L1e)
Parageobacillus toebii PW12	153151	153151	153151.34.con.0145	34475..34762	+	34475	34762	288	95	CDS	fig|153151.34.peg.2235	PGF_03990071	PLF_1906945_00000930		LSU ribosomal protein L23p (L23Ae)
Parageobacillus toebii PW12	153151	153151	153151.34.con.0145	34789..35619	+	34789	35619	831	276	CDS	fig|153151.34.peg.2236	PGF_00016393	PLF_1906945_00000936		LSU ribosomal protein L2p (L8e)
Parageobacillus toebii PW12	153151	153151	153151.34.con.0145	35677..35955	+	35677	35955	279	92	CDS	fig|153151.34.peg.2237	PGF_00049860	PLF_1906945_00001359		SSU ribosomal protein S19p (S15e)
Parageobacillus toebii PW12	153151	153151	153151.34.con.0145	35974..36315	+	35974	36315	342	113	CDS	fig|153151.34.peg.2238	PGF_00016368	PLF_1906945_00000929		LSU ribosomal protein L22p (L17e)
Parageobacillus toebii PW12	153151	153151	153151.34.con.0145	36319..36975	+	36319	36975	657	218	CDS	fig|153151.34.peg.2239	PGF_00049889	PLF_1906945_00001363		SSU ribosomal protein S3p (S3e)
Parageobacillus toebii PW12	153151	153151	153151.34.con.0145	36978..37412	+	36978	37412	435	144	CDS	fig|153151.34.peg.2240	PGF_00016343	PLF_1906945_00000922		LSU ribosomal protein L16p (L10e)
Parageobacillus toebii PW12	153151	153151	153151.34.con.0145	37402..37608	+	37402	37608	207	68	CDS	fig|153151.34.peg.2241	PGF_02899131	PLF_1906945_00000935		LSU ribosomal protein L29p (L35e)
Parageobacillus toebii PW12	153151	153151	153151.34.con.0145	37632..37895	+	37632	37895	264	87	CDS	fig|153151.34.peg.2242	PGF_00049854	PLF_1906945_00001357		SSU ribosomal protein S17p (S11e)
Parageobacillus toebii PW12	153151	153151	153151.34.con.0145	37946..38314	+	37946	38314	369	122	CDS	fig|153151.34.peg.2243	PGF_00016340	PLF_1906945_00000920		LSU ribosomal protein L14p (L23e)
Parageobacillus toebii PW12	153151	153151	153151.34.con.0145	38352..38663	+	38352	38663	312	103	CDS	fig|153151.34.peg.2244	PGF_00016377	PLF_1906945_00000931		LSU ribosomal protein L24p (L26e)
Parageobacillus toebii PW12	153151	153151	153151.34.con.0145	38691..39230	+	38691	39230	540	179	CDS	fig|153151.34.peg.2245	PGF_00016443	PLF_1906945_00000943		LSU ribosomal protein L5p (L11e)
Parageobacillus toebii PW12	153151	153151	153151.34.con.0145	39265..39450	+	39265	39450	186	61	CDS	fig|153151.34.peg.2246	PGF_00049842	PLF_1906945_00001354		SSU ribosomal protein S14p (S29e) @ SSU ribosomal protein S14p (S29e), zinc-dependent
Parageobacillus toebii PW12	153151	153151	153151.34.con.0145	39483..39881	+	39483	39881	399	132	CDS	fig|153151.34.peg.2247	PGF_00049906	PLF_1906945_00001368		SSU ribosomal protein S8p (S15Ae)
Parageobacillus toebii PW12	153151	153151	153151.34.con.0145	39913..40449	+	39913	40449	537	178	CDS	fig|153151.34.peg.2248	PGF_00016444	PLF_1906945_00000944		LSU ribosomal protein L6p (L9e)
Parageobacillus toebii PW12	153151	153151	153151.34.con.0145	40482..40844	+	40482	40844	363	120	CDS	fig|153151.34.peg.2249	PGF_00016353	PLF_1906945_00000924		LSU ribosomal protein L18p (L5e)
Parageobacillus toebii PW12	153151	153151	153151.34.con.0145	40864..41364	+	40864	41364	501	166	CDS	fig|153151.34.peg.2250	PGF_00049896	PLF_1906945_00001365		SSU ribosomal protein S5p (S2e)
Parageobacillus toebii PW12	153151	153151	153151.34.con.0145	41378..41566	+	41378	41566	189	62	CDS	fig|153151.34.peg.2251	PGF_00016395	PLF_1906945_00000937		LSU ribosomal protein L30p (L7e)
Parageobacillus toebii PW12	153151	153151	153151.34.con.0145	41590..42030	+	41590	42030	441	146	CDS	fig|153151.34.peg.2252	PGF_00016342	PLF_1906945_00000921		LSU ribosomal protein L15p (L27Ae)
Parageobacillus toebii PW12	153151	153151	153151.34.con.0145	42030..43322	+	42030	43322	1293	430	CDS	fig|153151.34.peg.2253	PGF_05581732	PLF_1906945_00001223		Protein translocase subunit SecY
Parageobacillus toebii PW12	153151	153151	153151.34.con.0145	43370..44020	+	43370	44020	651	216	CDS	fig|153151.34.peg.2254	PGF_04244475	PLF_1906945_00000307	['GO:0004017|adenylate kinase activity']	Adenylate kinase (EC 2.7.4.3)
Parageobacillus toebii PW12	153151	153151	153151.34.con.0145	44020..44766	+	44020	44766	747	248	CDS	fig|153151.34.peg.2255	PGF_06629251	PLF_1906945_00000999		Methionine aminopeptidase (EC 3.4.11.18)
Parageobacillus toebii PW12	153151	153151	153151.34.con.0145	44871..45089	+	44871	45089	219	72	CDS	fig|153151.34.peg.2256	PGF_00060431	PLF_1906945_00001573		Translation initiation factor 1
Parageobacillus toebii PW12	153151	153151	153151.34.con.0145	45122..45235	+	45122	45235	114	37	CDS	fig|153151.34.peg.2257	PGF_00016424	PLF_1906945_00002147		LSU ribosomal protein L36p @ LSU ribosomal protein L36p, zinc-dependent
Parageobacillus toebii PW12	153151	153151	153151.34.con.0145	45256..45621	+	45256	45621	366	121	CDS	fig|153151.34.peg.2258	PGF_00049840	PLF_1906945_00001353		SSU ribosomal protein S13p (S18e)
Parageobacillus toebii PW12	153151	153151	153151.34.con.0145	45647..46036	+	45647	46036	390	129	CDS	fig|153151.34.peg.2259	PGF_00049837	PLF_1906945_00001351		SSU ribosomal protein S11p (S14e)
Parageobacillus toebii PW12	153151	153151	153151.34.con.0145	46211..47155	+	46211	47155	945	314	CDS	fig|153151.34.peg.2260	PGF_00422271	PLF_1906945_00000619	['GO:0003899|DNA-directed RNA polymerase activity']	DNA-directed RNA polymerase alpha subunit (EC 2.7.7.6)
Parageobacillus toebii PW12	153151	153151	153151.34.con.0145	47293..47655	+	47293	47655	363	120	CDS	fig|153151.34.peg.2261	PGF_00016346	PLF_1906945_00000923		LSU ribosomal protein L17p
Parageobacillus toebii PW12	153151	153151	153151.34.con.0145	47774..48616	+	47774	48616	843	280	CDS	fig|153151.34.peg.2262	PGF_00843068	PLF_1906945_00000349		ATPase component of general energizing module of ECF transporters
Parageobacillus toebii PW12	153151	153151	153151.34.con.0145	48592..49467	+	48592	49467	876	291	CDS	fig|153151.34.peg.2263	PGF_00843068	PLF_1906945_00000348		ATPase component of general energizing module of ECF transporters
Parageobacillus toebii PW12	153151	153151	153151.34.con.0145	49457..50254	+	49457	50254	798	265	CDS	fig|153151.34.peg.2264	PGF_02366581	PLF_1906945_00001577		Transmembrane component of general energizing module of ECF transporters
Parageobacillus toebii PW12	153151	153151	153151.34.con.0145	50268..51014	+	50268	51014	747	248	CDS	fig|153151.34.peg.2265	PGF_00413290	PLF_1906945_00001905	['GO:0009982|pseudouridine synthase activity']	tRNA pseudouridine(38-40) synthase (EC 5.4.99.12)
Parageobacillus toebii PW12	153151	153151	153151.34.con.0145	51160..51597	+	51160	51597	438	145	CDS	fig|153151.34.peg.2266	PGF_06180597	PLF_1906945_00000919		LSU ribosomal protein L13p (L13Ae)
Parageobacillus toebii PW12	153151	153151	153151.34.con.0145	51620..52012	+	51620	52012	393	130	CDS	fig|153151.34.peg.2267	PGF_00049909	PLF_1906945_00001369		SSU ribosomal protein S9p (S16e)
Parageobacillus toebii PW12	153151	153151	153151.34.con.0145	52182..52577	+	52182	52577	396	131	CDS	fig|153151.34.peg.2268	PGF_00068409	PLF_1906945_00001697		Uncharacterized protein YbaK
Parageobacillus toebii PW12	153151	153151	153151.34.con.0145	52642..53349	+	52642	53349	708	235	CDS	fig|153151.34.peg.2269	PGF_03744665	PLF_1906945_00001986	['GO:0008745|N-acetylmuramoyl-L-alanine amidase activity']	Germination-specific N-acetylmuramoyl-L-alanine amidase (EC 3.5.1.28), cell wall hydrolase CwlD
Parageobacillus toebii PW12	153151	153151	153151.34.con.0145	53448..54464	+	53448	54464	1017	338	CDS	fig|153151.34.peg.2270	PGF_10561994	PLF_1906945_00000179		Scaffold protein for [4Fe-4S] cluster assembly ApbC, MRP-like
Parageobacillus toebii PW12	153151	153151	153151.34.con.0145	complement(54504..55202)	-	54504	55202	699	232	CDS	fig|153151.34.peg.2271	PGF_00053890	PLF_1906945_00001430		Spore germination protein GerD
Parageobacillus toebii PW12	153151	153151	153151.34.con.0145	55469..55855	+	55469	55855	387	128	CDS	fig|153151.34.peg.2272	PGF_01757048	PLF_1906945_00002105		hypothetical protein
Parageobacillus toebii PW12	153151	153151	153151.34.con.0145	55984..56301	+	55984	56301	318	105	CDS	fig|153151.34.peg.2273	PGF_08225224			hypothetical protein
Parageobacillus toebii PW12	153151	153151	153151.34.con.0145	56308..56427	+	56308	56427	120	39	CDS	fig|153151.34.peg.2274				hypothetical protein
Parageobacillus toebii PW12	153151	153151	153151.34.con.0145	56540..57145	+	56540	57145	606	201	CDS	fig|153151.34.peg.2275	PGF_00015888	PLF_1906945_00000911		KinB signaling pathway activation protein
Parageobacillus toebii PW12	153151	153151	153151.34.con.0145	complement(57242..58003)	-	57242	58003	762	253	CDS	fig|153151.34.peg.2276	PGF_00037275	PLF_1906945_00001202		Probable polysaccharide deacetylase pdaB precursor
Parageobacillus toebii PW12	153151	153151	153151.34.con.0145	58046..58165	+	58046	58165	120	39	CDS	fig|153151.34.peg.2277	PGF_01755801	PLF_1906945_00009710		hypothetical protein
Parageobacillus toebii PW12	153151	153151	153151.34.con.0145	complement(58157..58462)	-	58157	58462	306	101	CDS	fig|153151.34.peg.2278				hypothetical protein
Parageobacillus toebii PW12	153151	153151	153151.34.con.0145	58471..58608	+	58471	58608	138	45	CDS	fig|153151.34.peg.2279				hypothetical protein
Parageobacillus toebii PW12	153151	153151	153151.34.con.0146	1..502	+	1	502	502		rRNA	fig|153151.34.rna.8				SSU rRNA # 16S rRNA, small subunit ribosomal RNA - 5 prime truncation - 3 prime truncation
Parageobacillus toebii PW12	153151	153151	153151.34.con.0147	complement(181..1728)	-	181	1728	1548	515	CDS	fig|153151.34.peg.2280	PGF_00422888	PLF_1906945_00000140		Delta-1-pyrroline-5-carboxylate dehydrogenase (EC 1.2.1.88)
Parageobacillus toebii PW12	153151	153151	153151.34.con.0147	complement(1837..3000)	-	1837	3000	1164	387	CDS	fig|153151.34.peg.2281	PGF_00043199	PLF_1906945_00001249		Putative pheromone cAM373 precursor lipoprotein CamS
Parageobacillus toebii PW12	153151	153151	153151.34.con.0147	complement(3011..5023)	-	3011	5023	2013	670	CDS	fig|153151.34.peg.2282	PGF_04333086	PLF_1906945_00000592	['GO:0003911|DNA ligase (NAD+) activity']	DNA ligase (NAD(+)) (EC 6.5.1.2)
Parageobacillus toebii PW12	153151	153151	153151.34.con.0147	complement(5041..7239)	-	5041	7239	2199	732	CDS	fig|153151.34.peg.2283	PGF_10471233	PLF_1906945_00000340		ATP-dependent DNA helicase UvrD/PcrA (EC 3.6.4.12)
Parageobacillus toebii PW12	153151	153151	153151.34.con.0147	complement(7300..7986)	-	7300	7986	687	228	CDS	fig|153151.34.peg.2284	PGF_02158416	PLF_1906945_00000861		Heptaprenylglyceryl phosphate synthase (EC 2.5.1.n9)
Parageobacillus toebii PW12	153151	153151	153151.34.con.0147	complement(8080..8415)	-	8080	8415	336	111	CDS	fig|153151.34.peg.2285	PGF_00011792	PLF_1906945_00000863		His repressor
Parageobacillus toebii PW12	153151	153151	153151.34.con.0147	complement(8429..9421)	-	8429	9421	993	330	CDS	fig|153151.34.peg.2286	PGF_00070244	PLF_1906945_00000445		BH0638 unknown conserved protein
Parageobacillus toebii PW12	153151	153151	153151.34.con.0147	complement(9450..11195)	-	9450	11195	1746	581	CDS	fig|153151.34.peg.2287	PGF_00068000	PLF_1906945_00000375	['GO:0000034|adenine deaminase activity']	Adenine deaminase (EC 3.5.4.2)
Parageobacillus toebii PW12	153151	153151	153151.34.con.0147	11283..11534	+	11283	11534	252	83	CDS	fig|153151.34.peg.2288	PGF_03036146	PLF_1906945_00002475		Uncharacterized DUF2892-containing, membrane protein BA0302
Parageobacillus toebii PW12	153151	153151	153151.34.con.0147	complement(11643..12935)	-	11643	12935	1293	430	CDS	fig|153151.34.peg.2289	PGF_07750515	PLF_1906945_00001157	['GO:0004637|phosphoribosylamine-glycine ligase activity']	Phosphoribosylamine--glycine ligase (EC 6.3.4.13)
Parageobacillus toebii PW12	153151	153151	153151.34.con.0147	complement(12951..14489)	-	12951	14489	1539	512	CDS	fig|153151.34.peg.2290	PGF_00013509	PLF_1906945_00000880	['GO:0003937|IMP cyclohydrolase activity', 'GO:0004643|phosphoribosylaminoimidazolecarboxamide formyltransferase activity']	IMP cyclohydrolase (EC 3.5.4.10) / Phosphoribosylaminoimidazolecarboxamide formyltransferase (EC 2.1.2.3)
Parageobacillus toebii PW12	153151	153151	153151.34.con.0147	complement(14489..15073)	-	14489	15073	585	194	CDS	fig|153151.34.peg.2291	PGF_00033968	PLF_1906945_00001164	['GO:0004644|phosphoribosylglycinamide formyltransferase activity']	Phosphoribosylglycinamide formyltransferase (EC 2.1.2.2)
Parageobacillus toebii PW12	153151	153151	153151.34.con.0147	complement(15070..16110)	-	15070	16110	1041	346	CDS	fig|153151.34.peg.2292	PGF_00033954	PLF_1906945_00001161	['GO:0004641|phosphoribosylformylglycinamidine cyclo-ligase activity']	Phosphoribosylformylglycinamidine cyclo-ligase (EC 6.3.3.1)
Parageobacillus toebii PW12	153151	153151	153151.34.con.0147	complement(16127..17539)	-	16127	17539	1413	470	CDS	fig|153151.34.peg.2293	PGF_00050995	PLF_1906945_00000407	['GO:0004044|amidophosphoribosyltransferase activity']	Amidophosphoribosyltransferase (EC 2.4.2.14)
Parageobacillus toebii PW12	153151	153151	153151.34.con.0147	complement(17515..19743)	-	17515	19743	2229	742	CDS	fig|153151.34.peg.2294	PGF_00033961	PLF_1906945_00000166	['GO:0004642|phosphoribosylformylglycinamidine synthase activity']	Phosphoribosylformylglycinamidine synthase, synthetase subunit (EC 6.3.5.3)
Parageobacillus toebii PW12	153151	153151	153151.34.con.0147	complement(19727..20413)	-	19727	20413	687	228	CDS	fig|153151.34.peg.2295	PGF_00033959	PLF_1906945_00001163	['GO:0004642|phosphoribosylformylglycinamidine synthase activity']	Phosphoribosylformylglycinamidine synthase, glutamine amidotransferase subunit (EC 6.3.5.3)
Parageobacillus toebii PW12	153151	153151	153151.34.con.0147	complement(20410..20664)	-	20410	20664	255	84	CDS	fig|153151.34.peg.2296	PGF_07957805	PLF_1906945_00001162	['GO:0004642|phosphoribosylformylglycinamidine synthase activity']	Phosphoribosylformylglycinamidine synthase, PurS subunit (EC 6.3.5.3)
Parageobacillus toebii PW12	153151	153151	153151.34.con.0147	complement(20652..21380)	-	20652	21380	729	242	CDS	fig|153151.34.peg.2297	PGF_00033936	PLF_1906945_00001158	['GO:0004639|phosphoribosylaminoimidazolesuccinocarboxamide synthase activity']	Phosphoribosylaminoimidazole-succinocarboxamide synthase (EC 6.3.2.6)
Parageobacillus toebii PW12	153151	153151	153151.34.con.0147	complement(21458..22753)	-	21458	22753	1296	431	CDS	fig|153151.34.peg.2298	PGF_01054379	PLF_1906945_00000308	['GO:0004018|N6-(1,2-dicarboxyethyl)AMP AMP-lyase (fumarate-forming) activity', 'GO:0004018|(S)-2-(5-amino-1-(5-phospho-D-ribosyl)imidazole-4-carboxamido)succinate AMP-lyase (fumarate-forming) activity']	Adenylosuccinate lyase (EC 4.3.2.2) @ SAICAR lyase (EC 4.3.2.2)
Parageobacillus toebii PW12	153151	153151	153151.34.con.0147	complement(22750..23895)	-	22750	23895	1146	381	CDS	fig|153151.34.peg.2299	PGF_00024274	PLF_1906945_00001042	['GO:0034028|5-(carboxyamino)imidazole ribonucleotide synthase activity']	N5-carboxyaminoimidazole ribonucleotide synthase (EC 6.3.4.18)
Parageobacillus toebii PW12	153151	153151	153151.34.con.0147	complement(23888..24376)	-	23888	24376	489	162	CDS	fig|153151.34.peg.2300	PGF_05172785	PLF_1906945_00001041	['GO:0034023|5-(carboxyamino)imidazole ribonucleotide mutase activity']	N5-carboxyaminoimidazole ribonucleotide mutase (EC 5.4.99.18)
Parageobacillus toebii PW12	153151	153151	153151.34.con.0147	24742..25179	+	24742	25179	438	145	CDS	fig|153151.34.peg.2301	PGF_01756454	PLF_1906945_00001897		stress response HSP-like protein
Parageobacillus toebii PW12	153151	153151	153151.34.con.0147	complement(25232..25357)	-	25232	25357	126	41	CDS	fig|153151.34.peg.2302				hypothetical protein
Parageobacillus toebii PW12	153151	153151	153151.34.con.0147	complement(25637..25709)	-	25637	25709	73		tRNA	fig|153151.34.rna.9				tRNA-Asp-GTC
Parageobacillus toebii PW12	153151	153151	153151.34.con.0147	complement(25988..26082)	-	25988	26082	95		rRNA	fig|153151.34.rna.10				5S rRNA # 5S ribosomal RNA - 5 prime missing fragment
Parageobacillus toebii PW12	153151	153151	153151.34.con.0148	153..356	+	153	356	204	67	CDS	fig|153151.34.peg.2303				hypothetical protein
Parageobacillus toebii PW12	153151	153151	153151.34.con.0149	306..1406	+	306	1406	1101	366	CDS	fig|153151.34.peg.2304	PGF_00061714	PLF_1906945_00003559		Transposase, IS4 family
Parageobacillus toebii PW12	153151	153151	153151.34.con.0149	1494..1949	+	1494	1949	456	151	CDS	fig|153151.34.peg.2305	PGF_00408670	PLF_1906945_00001633		UPF0756 membrane protein YtwI
Parageobacillus toebii PW12	153151	153151	153151.34.con.0149	2244..3362	+	2244	3362	1119	372	CDS	fig|153151.34.peg.2306	PGF_03036276	PLF_1906945_00000531	['GO:0004108|citrate (Si)-synthase activity']	Citrate synthase (si) (EC 2.3.3.1)
Parageobacillus toebii PW12	153151	153151	153151.34.con.0149	3437..4711	+	3437	4711	1275	424	CDS	fig|153151.34.peg.2307	PGF_00015701	PLF_1906945_00000905	['GO:0004450|isocitrate dehydrogenase (NADP+) activity']	Isocitrate dehydrogenase [NADP] (EC 1.1.1.42)
Parageobacillus toebii PW12	153151	153151	153151.34.con.0149	4734..5672	+	4734	5672	939	312	CDS	fig|153151.34.peg.2308	PGF_00018952	PLF_1906945_00000971	['GO:0030060|L-malate dehydrogenase activity']	Malate dehydrogenase (EC 1.1.1.37)
Parageobacillus toebii PW12	153151	153151	153151.34.con.0149	5756..6226	+	5756	6226	471	156	CDS	fig|153151.34.peg.2309	PGF_00019389			MaoC like domain protein
Parageobacillus toebii PW12	153151	153151	153151.34.con.0149	6258..7019	+	6258	7019	762	253	CDS	fig|153151.34.peg.2310	PGF_00040334	PLF_1906945_00000397		Alkaline phosphatase synthesis transcriptional regulatory protein PhoP
Parageobacillus toebii PW12	153151	153151	153151.34.con.0149	7012..8769	+	7012	8769	1758	585	CDS	fig|153151.34.peg.2311	PGF_10125211	PLF_1906945_00001137	['GO:0004673|protein histidine kinase activity']	Phosphate regulon sensor protein PhoR (SphS) (EC 2.7.13.3)
Parageobacillus toebii PW12	153151	153151	153151.34.con.0149	8864..11500	+	8864	11500	2637	878	CDS	fig|153151.34.peg.2312	PGF_10347756	PLF_1906945_00000139	['GO:0003887|DNA-directed DNA polymerase activity']	DNA polymerase I (EC 2.7.7.7)
Parageobacillus toebii PW12	153151	153151	153151.34.con.0149	11516..12340	+	11516	12340	825	274	CDS	fig|153151.34.peg.2313	PGF_05740384	PLF_1906945_00000773	['GO:0008534|oxidized purine nucleobase lesion DNA N-glycosylase activity']	Formamidopyrimidine-DNA glycosylase (EC 3.2.2.23)
Parageobacillus toebii PW12	153151	153151	153151.34.con.0149	12446..13045	+	12446	13045	600	199	CDS	fig|153151.34.peg.2314	PGF_01135236	PLF_1906945_00000633	['GO:0004140|dephospho-CoA kinase activity']	Dephospho-CoA kinase (EC 2.7.1.24)
Parageobacillus toebii PW12	153151	153151	153151.34.con.0149	13167..14195	+	13167	14195	1029	342	CDS	fig|153151.34.peg.2315	PGF_00024906	PLF_1906945_00001066	['GO:0047100|glyceraldehyde-3-phosphate dehydrogenase (NADP+) (phosphorylating) activity']	NADP-dependent glyceraldehyde-3-phosphate dehydrogenase (EC 1.2.1.13)
Parageobacillus toebii PW12	153151	153151	153151.34.con.0149	14518..14694	+	14518	14694	177	58	CDS	fig|153151.34.peg.2316				hypothetical protein
Parageobacillus toebii PW12	153151	153151	153151.34.con.0149	14866..15240	+	14866	15240	375	124	CDS	fig|153151.34.peg.2317	PGF_03448459	PLF_1906945_00001342	['GO:0004014|adenosylmethionine decarboxylase activity']	S-adenosylmethionine decarboxylase proenzyme (EC 4.1.1.50), prokaryotic class 1B
Parageobacillus toebii PW12	153151	153151	153151.34.con.0149	15373..15774	+	15373	15774	402	133	CDS	fig|153151.34.peg.2318	PGF_08225224	PLF_1906945_00001874		hypothetical protein
Parageobacillus toebii PW12	153151	153151	153151.34.con.0149	15843..16304	+	15843	16304	462	153	CDS	fig|153151.34.peg.2319	PGF_00048643	PLF_1906945_00001317		Ribonucleotide reductase transcriptional regulator NrdR
Parageobacillus toebii PW12	153151	153151	153151.34.con.0149	16378..17763	+	16378	17763	1386	461	CDS	fig|153151.34.peg.2320	PGF_00011098	PLF_1906945_00000852		Helicase loader DnaB
Parageobacillus toebii PW12	153151	153151	153151.34.con.0149	17776..18714	+	17776	18714	939	312	CDS	fig|153151.34.peg.2321	PGF_00957277	PLF_1906945_00000853		Helicase loader DnaI
Parageobacillus toebii PW12	153151	153151	153151.34.con.0149	18813..19685	+	18813	19685	873	290	CDS	fig|153151.34.peg.2322	PGF_00739300	PLF_1906945_00001748		Uncharacterized protein YtxC
Parageobacillus toebii PW12	153151	153151	153151.34.con.0149	19682..19852	+	19682	19852	171	56	CDS	fig|153151.34.peg.2323	PGF_09444336			hypothetical protein
Parageobacillus toebii PW12	153151	153151	153151.34.con.0149	20035..21969	+	20035	21969	1935	644	CDS	fig|153151.34.peg.2324	PGF_01175575	PLF_1906945_00000189	['GO:0004829|threonine-tRNA ligase activity']	Threonyl-tRNA synthetase (EC 6.1.1.3)
Parageobacillus toebii PW12	153151	153151	153151.34.con.0149	22314..22886	+	22314	22886	573	190	CDS	fig|153151.34.peg.2325	PGF_00060478	PLF_1906945_00001575		Translation initiation factor 3
Parageobacillus toebii PW12	153151	153151	153151.34.con.0149	22907..23107	+	22907	23107	201	66	CDS	fig|153151.34.peg.2326	PGF_03818138	PLF_1906945_00000940		LSU ribosomal protein L35p
Parageobacillus toebii PW12	153151	153151	153151.34.con.0149	23133..23492	+	23133	23492	360	119	CDS	fig|153151.34.peg.2327	PGF_00016358	PLF_1906945_00000927		LSU ribosomal protein L20p
Parageobacillus toebii PW12	153151	153151	153151.34.con.0149	23522..23812	+	23522	23812	291	96	CDS	fig|153151.34.peg.2328	PGF_01759489	PLF_1906945_00004670		hypothetical protein
Parageobacillus toebii PW12	153151	153151	153151.34.con.0149	23824..24309	+	23824	24309	486	161	CDS	fig|153151.34.peg.2329	PGF_00423433	PLF_1906945_00000655	['GO:0004170|dUTP diphosphatase activity']	Dimeric dUTPase (EC 3.6.1.23)
Parageobacillus toebii PW12	153151	153151	153151.34.con.0149	24378..25463	+	24378	25463	1086	361	CDS	fig|153151.34.peg.2330	PGF_00828128	PLF_1906945_00001239		Putative aminopeptidase YsdC
Parageobacillus toebii PW12	153151	153151	153151.34.con.0150	289..365	+	289	365	77		tRNA	fig|153151.34.rna.11				tRNA-Arg-TCT
Parageobacillus toebii PW12	153151	153151	153151.34.con.0150	623..1522	+	623	1522	900	299	CDS	fig|153151.34.peg.2331	PGF_08376928	PLF_1906945_00000462	['GO:0004084|branched-chain-amino-acid transaminase activity', 'GO:0004084|L-leucine transaminase activity', 'GO:0004084|L-valine transaminase activity', 'GO:0004084|L-isoleucine transaminase activity']	Branched-chain amino acid aminotransferase (EC 2.6.1.42)
Parageobacillus toebii PW12	153151	153151	153151.34.con.0150	1890..3623	+	1890	3623	1734	577	CDS	fig|153151.34.peg.2332	PGF_00025090	PLF_1906945_00000352	['GO:0003984|acetolactate synthase activity']	Acetolactate synthase large subunit (EC 2.2.1.6)
Parageobacillus toebii PW12	153151	153151	153151.34.con.0150	3602..4120	+	3602	4120	519	172	CDS	fig|153151.34.peg.2333	PGF_00025215	PLF_1906945_00000353	['GO:0003984|acetolactate synthase activity']	Acetolactate synthase small subunit (EC 2.2.1.6)
Parageobacillus toebii PW12	153151	153151	153151.34.con.0150	4149..5174	+	4149	5174	1026	341	CDS	fig|153151.34.peg.2334	PGF_00015855	PLF_1906945_00000910	['GO:0004455|ketol-acid reductoisomerase activity']	Ketol-acid reductoisomerase (NADP(+)) (EC 1.1.1.86)
Parageobacillus toebii PW12	153151	153151	153151.34.con.0150	5161..6708	+	5161	6708	1548	515	CDS	fig|153151.34.peg.2335	PGF_04294677	PLF_1906945_00000252	['GO:0003852|2-isopropylmalate synthase activity']	2-isopropylmalate synthase (EC 2.3.3.13)
Parageobacillus toebii PW12	153151	153151	153151.34.con.0150	6729..7844	+	6729	7844	1116	371	CDS	fig|153151.34.peg.2336	PGF_07191648	PLF_1906945_00000275	['GO:0003862|3-isopropylmalate dehydrogenase activity']	3-isopropylmalate dehydrogenase (EC 1.1.1.85)
Parageobacillus toebii PW12	153151	153151	153151.34.con.0150	7864..9279	+	7864	9279	1416	471	CDS	fig|153151.34.peg.2337	PGF_00419420	PLF_1906945_00000273	['GO:0003861|3-isopropylmalate dehydratase activity']	3-isopropylmalate dehydratase large subunit (EC 4.2.1.33)
Parageobacillus toebii PW12	153151	153151	153151.34.con.0150	9292..9885	+	9292	9885	594	197	CDS	fig|153151.34.peg.2338	PGF_06660812	PLF_1906945_00000274	['GO:0003861|3-isopropylmalate dehydratase activity']	3-isopropylmalate dehydratase small subunit (EC 4.2.1.33)
Parageobacillus toebii PW12	153151	153151	153151.34.con.0150	9870..10991	+	9870	10991	1122	373	CDS	fig|153151.34.peg.2339	PGF_01758917	PLF_1906945_00005904		hypothetical protein
Parageobacillus toebii PW12	153151	153151	153151.34.con.0150	11171..12457	+	11171	12457	1287	428	CDS	fig|153151.34.peg.2340	PGF_02452671	PLF_1906945_00000507	['GO:0003755|peptidyl-prolyl cis-trans isomerase activity']	Cell division trigger factor (EC 5.2.1.8)
Parageobacillus toebii PW12	153151	153151	153151.34.con.0150	12682..13947	+	12682	13947	1266	421	CDS	fig|153151.34.peg.2341	PGF_00016338	PLF_1906945_00000334		ATP-dependent Clp protease ATP-binding subunit ClpX
Parageobacillus toebii PW12	153151	153151	153151.34.con.0150	14059..15729	+	14059	15729	1671	556	CDS	fig|153151.34.peg.2342	PGF_00019536	PLF_1906945_00000344		ATP-dependent protease La (EC 3.4.21.53) LonB Type I
Parageobacillus toebii PW12	153151	153151	153151.34.con.0150	15901..18225	+	15901	18225	2325	774	CDS	fig|153151.34.peg.2343	PGF_04438983	PLF_1906945_00000345		ATP-dependent protease La (EC 3.4.21.53) Type I
Parageobacillus toebii PW12	153151	153151	153151.34.con.0150	18222..18803	+	18222	18803	582	193	CDS	fig|153151.34.peg.2344	PGF_00007026	PLF_1906945_00000785		GTP-binding protein EngB
Parageobacillus toebii PW12	153151	153151	153151.34.con.0150	complement(18850..19335)	-	18850	19335	486	161	CDS	fig|153151.34.peg.2345	PGF_00651987	PLF_1906945_00004221		hypothetical protein
Parageobacillus toebii PW12	153151	153151	153151.34.con.0150	19501..20832	+	19501	20832	1332	443	CDS	fig|153151.34.peg.2346	PGF_00008334	PLF_1906945_00000821	['GO:0008883|glutamyl-tRNA reductase activity']	Glutamyl-tRNA reductase (EC 1.2.1.70)
Parageobacillus toebii PW12	153151	153151	153151.34.con.0150	20849..21682	+	20849	21682	834	277	CDS	fig|153151.34.peg.2347	PGF_00011246	PLF_1906945_00000854		HemX protein, negative effector of steady-state concentration of glutamyl-tRNA reductase
Parageobacillus toebii PW12	153151	153151	153151.34.con.0150	21697..22632	+	21697	22632	936	311	CDS	fig|153151.34.peg.2348	PGF_10097367	PLF_1906945_00001174	['GO:0004418|hydroxymethylbilane synthase activity']	Porphobilinogen deaminase (EC 2.5.1.61)
Parageobacillus toebii PW12	153151	153151	153151.34.con.0150	22629..23429	+	22629	23429	801	266	CDS	fig|153151.34.peg.2349	PGF_08225224	PLF_1906945_00002639		hypothetical protein
Parageobacillus toebii PW12	153151	153151	153151.34.con.0150	23410..24387	+	23410	24387	978	325	CDS	fig|153151.34.peg.2350	PGF_00489714	PLF_1906945_00001175	['GO:0004655|porphobilinogen synthase activity']	Porphobilinogen synthase (EC 4.2.1.24)
Parageobacillus toebii PW12	153151	153151	153151.34.con.0150	24403..25701	+	24403	25701	1299	432	CDS	fig|153151.34.peg.2351	PGF_09019918	PLF_1906945_00000815	['GO:0042286|glutamate-1-semialdehyde 2,1-aminomutase activity']	Glutamate-1-semialdehyde 2,1-aminomutase (EC 5.4.3.8)
Parageobacillus toebii PW12	153151	153151	153151.34.con.0150	25828..27045	+	25828	27045	1218	405	CDS	fig|153151.34.peg.2352	PGF_00325052	PLF_1906945_00001479		Stage VI sporulation protein D
Parageobacillus toebii PW12	153151	153151	153151.34.con.0150	27094..28125	+	27094	28125	1032	343	CDS	fig|153151.34.peg.2353	PGF_00419646	PLF_1906945_00001745		Uncharacterized protein YsxE
Parageobacillus toebii PW12	153151	153151	153151.34.con.0150	complement(28091..28279)	-	28091	28279	189	62	CDS	fig|153151.34.peg.2354	PGF_00186407	PLF_1906945_00002224		hypothetical protein
Parageobacillus toebii PW12	153151	153151	153151.34.con.0150	complement(28337..28462)	-	28337	28462	126	41	CDS	fig|153151.34.peg.2355		PLF_1906945_00004665		hypothetical protein
Parageobacillus toebii PW12	153151	153151	153151.34.con.0150	28718..31360	+	28718	31360	2643	880	CDS	fig|153151.34.peg.2356	PGF_05500127	PLF_1906945_00001778	['GO:0004832|valine-tRNA ligase activity']	Valyl-tRNA synthetase (EC 6.1.1.9)
Parageobacillus toebii PW12	153151	153151	153151.34.con.0151	complement(1..69)	-	1	69	69	23	CDS	fig|153151.34.peg.2357	PGF_10465155	PLF_1906945_00002419		Mobile element protein
Parageobacillus toebii PW12	153151	153151	153151.34.con.0151	623..922	+	623	922	300	99	CDS	fig|153151.34.peg.2358				hypothetical protein
Parageobacillus toebii PW12	153151	153151	153151.34.con.0151	1168..1428	+	1168	1428	261	86	CDS	fig|153151.34.peg.2359	PGF_06772850	PLF_1906945_00008346		hypothetical protein
Parageobacillus toebii PW12	153151	153151	153151.34.con.0152	138..461	+	138	461	324	107	CDS	fig|153151.34.peg.2360				hypothetical protein
Parageobacillus toebii PW12	153151	153151	153151.34.con.0152	1020..3083	+	1020	3083	2064	687	CDS	fig|153151.34.peg.2361	PGF_01756758	PLF_1906945_00005988		hypothetical protein
Parageobacillus toebii PW12	153151	153151	153151.34.con.0152	3080..3943	+	3080	3943	864	287	CDS	fig|153151.34.peg.2362	PGF_10425579	PLF_1906945_00005644		ABC transporter, ATP-binding protein
Parageobacillus toebii PW12	153151	153151	153151.34.con.0152	3945..4670	+	3945	4670	726	241	CDS	fig|153151.34.peg.2363	PGF_00290339	PLF_1906945_00005915		hypothetical protein
Parageobacillus toebii PW12	153151	153151	153151.34.con.0152	4944..5537	+	4944	5537	594	197	CDS	fig|153151.34.peg.2364	PGF_01757572	PLF_1906945_00003355		hypothetical protein
Parageobacillus toebii PW12	153151	153151	153151.34.con.0152	5524..5646	+	5524	5646	123	40	CDS	fig|153151.34.peg.2365				hypothetical protein
Parageobacillus toebii PW12	153151	153151	153151.34.con.0152	6579..6764	+	6579	6764	186	61	CDS	fig|153151.34.peg.2366	PGF_09736054			hypothetical protein
Parageobacillus toebii PW12	153151	153151	153151.34.con.0152	complement(7030..8103)	-	7030	8103	1074	357	CDS	fig|153151.34.peg.2367	PGF_03295331	PLF_1906945_00001602	['GO:0050511|undecaprenyldiphospho-muramoylpentapeptide beta-N-acetylglucosaminyltransferase activity', 'GO:0050511|UDP-N-acetyl-D-glucosamine:N-acetylmuramoyl-L-alanyl-D-glutamyl-meso-2,6-diaminopimelyl-D-alanyl-D-alanine-diphosphoundecaprenol 4-beta-N-acetylglucosaminlytransferase activity']	UDP-N-acetylglucosamine--N-acetylmuramyl-(pentapeptide) pyrophosphoryl-undecaprenol N-acetylglucosamine transferase (EC 2.4.1.227)
Parageobacillus toebii PW12	153151	153151	153151.34.con.0152	8429..9151	+	8429	9151	723	240	CDS	fig|153151.34.peg.2368	PGF_02669730	PLF_1906945_00000521	['GO:0008418|protein-N-terminal asparagine amidohydrolase activity', 'GO:0008418|UDP-3-O-[3-hydroxymyristoyl] N-acetylglucosamine deacetylase activity', 'GO:0008418|iprodione amidohydrolase activity', 'GO:0008418|(3,5-dichlorophenylurea)acetate amidohydrolase activity', "GO:0008418|4'-(2-hydroxyisopropyl)phenylurea amidohydrolase activity", 'GO:0008418|didemethylisoproturon amidohydrolase activity', 'GO:0008418|N-isopropylacetanilide amidohydrolase activity', 'GO:0008418|N-cyclohexylformamide amidohydrolase activity', 'GO:0008418|isonicotinic acid hydrazide hydrolase activity', 'GO:0008418|cis-aconitamide amidase activity', 'GO:0008418|gamma-N-formylaminovinylacetate hydrolase activity', 'GO:0008418|N2-acetyl-L-lysine deacetylase activity', 'GO:0008418|O-succinylbenzoate synthase activity', 'GO:0008418|indoleacetamide hydrolase activity', 'GO:0008418|N-acetylcitrulline deacetylase activity', 'GO:0008418|N-acetylgalactosamine-6-phosphate deacetylase activity', 'GO:0008418|diacetylchitobiose deacetylase activity', 'GO:0008418|chitooligosaccharide deacetylase activity']	Chitooligosaccharide deacetylase (EC 3.5.1.-)
Parageobacillus toebii PW12	153151	153151	153151.34.con.0152	9163..9759	+	9163	9759	597	198	CDS	fig|153151.34.peg.2369	PGF_04038070	PLF_1906945_00004021		Alkaline phosphatase like protein
Parageobacillus toebii PW12	153151	153151	153151.34.con.0152	9775..10911	+	9775	10911	1137	378	CDS	fig|153151.34.peg.2370	PGF_00070593	PLF_1906945_00001801		diglucosyldiacylglycerol synthase (LTA membrane anchor synthesis)
Parageobacillus toebii PW12	153151	153151	153151.34.con.0152	11061..12155	+	11061	12155	1095	364	CDS	fig|153151.34.peg.2371	PGF_10518532	PLF_1906945_00000581	['GO:0008716|D-alanine-D-alanine ligase activity']	D-alanine--D-alanine ligase (EC 6.3.2.4)
Parageobacillus toebii PW12	153151	153151	153151.34.con.0152	12174..13550	+	12174	13550	1377	458	CDS	fig|153151.34.peg.2372	PGF_04521913	PLF_1906945_00001605	['GO:0047480|UDP-N-acetylmuramoyl-tripeptide-D-alanyl-D-alanine ligase activity']	UDP-N-acetylmuramoyl-tripeptide--D-alanyl-D-alanine ligase (EC 6.3.2.10)
Parageobacillus toebii PW12	153151	153151	153151.34.con.0152	13637..14308	+	13637	14308	672	223	CDS	fig|153151.34.peg.2373	PGF_00416557	PLF_1906945_00000488	['GO:0052689|carboxylic ester hydrolase activity']	Carboxylesterase (EC 3.1.1.1)
Parageobacillus toebii PW12	153151	153151	153151.34.con.0152	14444..15844	+	14444	15844	1401	466	CDS	fig|153151.34.peg.2374	PGF_00421098	PLF_1906945_00000588		DEAD-box ATP-dependent RNA helicase DeaD (= CshA) (EC 3.6.4.13)
Parageobacillus toebii PW12	153151	153151	153151.34.con.0152	complement(15941..16558)	-	15941	16558	618	205	CDS	fig|153151.34.peg.2375	PGF_01758644	PLF_1906945_00003976		hypothetical protein
Parageobacillus toebii PW12	153151	153151	153151.34.con.0152	16618..16977	+	16618	16977	360	119	CDS	fig|153151.34.peg.2376	PGF_10373331	PLF_1906945_00000537	['GO:0008897|holo-[acyl-carrier-protein] synthase activity']	Holo-[acyl-carrier-protein] synthase (EC 2.7.8.7)
Parageobacillus toebii PW12	153151	153151	153151.34.con.0152	17071..18072	+	17071	18072	1002	333	CDS	fig|153151.34.peg.2377	PGF_00402090	PLF_1906945_00001892		outer membrane lipoprotein receptor
Parageobacillus toebii PW12	153151	153151	153151.34.con.0152	18296..19459	+	18296	19459	1164	387	CDS	fig|153151.34.peg.2378	PGF_08932911	PLF_1906945_00000393	['GO:0008784|alanine racemase activity']	Alanine racemase (EC 5.1.1.1)
Parageobacillus toebii PW12	153151	153151	153151.34.con.0152	19588..19869	+	19588	19869	282	93	CDS	fig|153151.34.peg.2379	PGF_00037481	PLF_1906945_00001204		Programmed cell death antitoxin YdcD
Parageobacillus toebii PW12	153151	153151	153151.34.con.0152	19874..20224	+	19874	20224	351	116	CDS	fig|153151.34.peg.2380	PGF_10301671	PLF_1906945_00001934		Programmed cell death toxin YdcE
Parageobacillus toebii PW12	153151	153151	153151.34.con.0152	20536..22722	+	20536	22722	2187	728	CDS	fig|153151.34.peg.2381	PGF_02906681	PLF_1906945_00001528		Transcription accessory protein (S1 RNA-binding domain)
Parageobacillus toebii PW12	153151	153151	153151.34.con.0152	complement(22717..22830)	-	22717	22830	114	37	CDS	fig|153151.34.peg.2382	PGF_00374774	PLF_1906945_00002969		hypothetical protein
Parageobacillus toebii PW12	153151	153151	153151.34.con.0152	22919..23386	+	22919	23386	468	155	CDS	fig|153151.34.peg.2383	PGF_00042167	PLF_1906945_00001248		Putative metallopeptidase (Zinc) SprT family
Parageobacillus toebii PW12	153151	153151	153151.34.con.0152	23796..23870	+	23796	23870	75		tRNA	fig|153151.34.rna.12				tRNA-Asn-GTT
Parageobacillus toebii PW12	153151	153151	153151.34.con.0152	23873..23965	+	23873	23965	93		tRNA	fig|153151.34.rna.13				tRNA-Ser-GCT
Parageobacillus toebii PW12	153151	153151	153151.34.con.0152	23986..24057	+	23986	24057	72		tRNA	fig|153151.34.rna.14				tRNA-Glu-TTC
Parageobacillus toebii PW12	153151	153151	153151.34.con.0152	24133..24208	+	24133	24208	76		tRNA	fig|153151.34.rna.15				tRNA-Asp-GTC
Parageobacillus toebii PW12	153151	153151	153151.34.con.0152	24229..24300	+	24229	24300	72		tRNA	fig|153151.34.rna.16				tRNA-Gln-TTG
Parageobacillus toebii PW12	153151	153151	153151.34.con.0152	24313..24385	+	24313	24385	73		tRNA	fig|153151.34.rna.17				tRNA-Lys-TTT
Parageobacillus toebii PW12	153151	153151	153151.34.con.0152	24391..24475	+	24391	24475	85		tRNA	fig|153151.34.rna.18				tRNA-Leu-TAG
Parageobacillus toebii PW12	153151	153151	153151.34.con.0152	24492..24574	+	24492	24574	83		tRNA	fig|153151.34.rna.19				tRNA-Leu-GAG
Parageobacillus toebii PW12	153151	153151	153151.34.con.0152	24649..24725	+	24649	24725	77		tRNA	fig|153151.34.rna.20				tRNA-Arg-ACG
Parageobacillus toebii PW12	153151	153151	153151.34.con.0152	24745..24861	+	24745	24861	117	38	CDS	fig|153151.34.peg.2384				hypothetical protein
Parageobacillus toebii PW12	153151	153151	153151.34.con.0152	24866..24936	+	24866	24936	71		tRNA	fig|153151.34.rna.21				tRNA-Gly-TCC
Parageobacillus toebii PW12	153151	153151	153151.34.con.0153	180..1226	+	180	1226	1047	348	CDS	fig|153151.34.peg.2385	PGF_00055274	PLF_1906945_00001495	['GO:0004784|superoxide dismutase activity']	Superoxide dismutase [Fe] (EC 1.15.1.1) @ Exosporium SOD
Parageobacillus toebii PW12	153151	153151	153151.34.con.0153	1325..2572	+	1325	2572	1248	415	CDS	fig|153151.34.peg.2386	PGF_06594113	PLF_1906945_00000582	['GO:0009002|serine-type D-Ala-D-Ala carboxypeptidase activity']	D-alanyl-D-alanine carboxypeptidase (EC 3.4.16.4)
Parageobacillus toebii PW12	153151	153151	153151.34.con.0153	2565..3161	+	2565	3161	597	198	CDS	fig|153151.34.peg.2387	PGF_00053894	PLF_1906945_00001432		Spore maturation protein A
Parageobacillus toebii PW12	153151	153151	153151.34.con.0153	3161..3694	+	3161	3694	534	177	CDS	fig|153151.34.peg.2388	PGF_00053897	PLF_1906945_00001433		Spore maturation protein B
Parageobacillus toebii PW12	153151	153151	153151.34.con.0153	3847..4578	+	3847	4578	732	243	CDS	fig|153151.34.peg.2389	PGF_00048829	PLF_1906945_00001321		LSU rRNA pseudouridine(2605) synthase (EC 5.4.99.22)
Parageobacillus toebii PW12	153151	153151	153151.34.con.0153	4681..5205	+	4681	5205	525	174	CDS	fig|153151.34.peg.2390	PGF_07613903	PLF_1906945_00000577		Cytochrome c-type biogenesis protein ResA
Parageobacillus toebii PW12	153151	153151	153151.34.con.0153	5218..6879	+	5218	6879	1662	553	CDS	fig|153151.34.peg.2391	PGF_00420500	PLF_1906945_00000136		Cytochrome c-type biogenesis protein Ccs1/ResB
Parageobacillus toebii PW12	153151	153151	153151.34.con.0153	6863..8050	+	6863	8050	1188	395	CDS	fig|153151.34.peg.2392	PGF_03674577	PLF_1906945_00000137		Cytochrome c-type biogenesis protein CcsA/ResC
Parageobacillus toebii PW12	153151	153151	153151.34.con.0153	8159..8881	+	8159	8881	723	240	CDS	fig|153151.34.peg.2393	PGF_00422186	PLF_1906945_00000617		DNA-binding response regulator ResD
Parageobacillus toebii PW12	153151	153151	153151.34.con.0153	8881..10674	+	8881	10674	1794	597	CDS	fig|153151.34.peg.2394	PGF_00050579	PLF_1906945_00001373	['GO:0004673|protein histidine kinase activity']	Sensor histidine kinase ResE (EC 2.7.13.3)
Parageobacillus toebii PW12	153151	153151	153151.34.con.0153	10818..11246	+	10818	11246	429	142	CDS	fig|153151.34.peg.2395				hypothetical protein
Parageobacillus toebii PW12	153151	153151	153151.34.con.0153	11300..12700	+	11300	12700	1401	466	CDS	fig|153151.34.peg.2396	PGF_09978608	PLF_1906945_00005018		Transposase
Parageobacillus toebii PW12	153151	153151	153151.34.con.0153	12920..13108	+	12920	13108	189	62	CDS	fig|153151.34.peg.2397				hypothetical protein
Parageobacillus toebii PW12	153151	153151	153151.34.con.0153	complement(13183..13314)	-	13183	13314	132	43	CDS	fig|153151.34.peg.2398	PGF_06023450	PLF_1906945_00009459		hypothetical protein
Parageobacillus toebii PW12	153151	153151	153151.34.con.0153	13739..14911	+	13739	14911	1173	390	CDS	fig|153151.34.peg.2399	PGF_04282519	PLF_1906945_00001035	['GO:0008448|N-acetylglucosamine-6-phosphate deacetylase activity']	N-acetylglucosamine-6-phosphate deacetylase (EC 3.5.1.25)
Parageobacillus toebii PW12	153151	153151	153151.34.con.0153	14929..15684	+	14929	15684	756	251	CDS	fig|153151.34.peg.2400	PGF_00007920	PLF_1906945_00000805	['GO:0004342|glucosamine-6-phosphate deaminase activity']	Glucosamine-6-phosphate deaminase (EC 3.5.99.6)
Parageobacillus toebii PW12	153151	153151	153151.34.con.0153	15681..16409	+	15681	16409	729	242	CDS	fig|153151.34.peg.2401	PGF_07256906	PLF_1906945_00001189		Predicted transcriptional regulator of N-Acetylglucosamine utilization, GntR family
Parageobacillus toebii PW12	153151	153151	153151.34.con.0153	16427..17788	+	16427	17788	1362	453	CDS	fig|153151.34.peg.2402	PGF_03318742	PLF_1906945_00002022		PTS system, N-acetylglucosamine-specific IIC component / PTS system, N-acetylglucosamine-specific IIB component (EC 2.7.1.193)
Parageobacillus toebii PW12	153151	153151	153151.34.con.0153	17883..18800	+	17883	18800	918	305	CDS	fig|153151.34.peg.2403	PGF_00013260	PLF_1906945_00002142		Hypothetical protein TEPIRE1_21570
Parageobacillus toebii PW12	153151	153151	153151.34.con.0153	complement(18850..19029)	-	18850	19029	180	59	CDS	fig|153151.34.peg.2404	PGF_10516469	PLF_1906945_00004802		hypothetical protein
Parageobacillus toebii PW12	153151	153151	153151.34.con.0153	19184..19798	+	19184	19798	615	204	CDS	fig|153151.34.peg.2405	PGF_00380228	PLF_1906945_00003833		Uncharacterized protein YvbH
Parageobacillus toebii PW12	153151	153151	153151.34.con.0153	20273..21229	+	20273	21229	957	318	CDS	fig|153151.34.peg.2406	PGF_03799122	PLF_1906945_00001781		Vitamin B12 ABC transporter, substrate-binding protein BtuF
Parageobacillus toebii PW12	153151	153151	153151.34.con.0153	21360..22247	+	21360	22247	888	295	CDS	fig|153151.34.peg.2407	PGF_00066706	PLF_1906945_00001780		Vitamin B12 ABC transporter, permease protein BtuC
Parageobacillus toebii PW12	153151	153151	153151.34.con.0153	22247..23731	+	22247	23731	1485	494	CDS	fig|153151.34.peg.2408	PGF_00066695	PLF_1906945_00002078	['GO:0043756|adenosylcobinamide hydrolase activity']	Vitamin B12 ABC transporter, ATP-binding protein BtuD / Adenosylcobinamide amidohydrolase (EC 3.5.1.90)
Parageobacillus toebii PW12	153151	153151	153151.34.con.0153	23728..24699	+	23728	24699	972	323	CDS	fig|153151.34.peg.2409	PGF_00035334	PLF_1906945_00000379	['GO:0043757|adenosylcobinamide-phosphate synthase activity']	Adenosylcobinamide-phosphate synthase (EC 6.3.1.10)
Parageobacillus toebii PW12	153151	153151	153151.34.con.0153	24656..25726	+	24656	25726	1071	356	CDS	fig|153151.34.peg.2410	PGF_05579323	PLF_1906945_00002414	['GO:0048472|threonine-phosphate decarboxylase activity']	L-threonine 3-O-phosphate decarboxylase (EC 4.1.1.81)
Parageobacillus toebii PW12	153151	153151	153151.34.con.0153	25723..26283	+	25723	26283	561	186	CDS	fig|153151.34.peg.2411	PGF_02790700	PLF_1906945_00000378	['GO:0043752|adenosylcobinamide kinase activity', 'GO:0008820|cobinamide phosphate guanylyltransferase activity']	Adenosylcobinamide kinase (EC 2.7.1.156) / Adenosylcobinamide-phosphate guanylyltransferase (EC 2.7.7.62)
Parageobacillus toebii PW12	153151	153151	153151.34.con.0153	26280..27068	+	26280	27068	789	262	CDS	fig|153151.34.peg.2412	PGF_00662997	PLF_1906945_00000534	['GO:0051073|adenosylcobinamide-GDP ribazoletransferase activity']	Cobalamin synthase (EC 2.7.8.26)
Parageobacillus toebii PW12	153151	153151	153151.34.con.0153	27026..27679	+	27026	27679	654	217	CDS	fig|153151.34.peg.2413	PGF_00276338	PLF_1906945_00002799		hypothetical protein
Parageobacillus toebii PW12	153151	153151	153151.34.con.0153	27766..28029	+	27766	28029	264	87	CDS	fig|153151.34.peg.2414		PLF_1906945_00002230		hypothetical protein
Parageobacillus toebii PW12	153151	153151	153151.34.con.0153	28044..28619	+	28044	28619	576	191	CDS	fig|153151.34.peg.2415	PGF_01447139	PLF_1906945_00000347	['GO:0008817|cob(I)yrinic acid a,c-diamide adenosyltransferase activity']	ATP:Cob(I)alamin adenosyltransferase (EC 2.5.1.17)
Parageobacillus toebii PW12	153151	153151	153151.34.con.0153	28616..29113	+	28616	29113	498	165	CDS	fig|153151.34.peg.2416	PGF_01758192	PLF_1906945_00004599		hypothetical protein
Parageobacillus toebii PW12	153151	153151	153151.34.con.0153	29106..29822	+	29106	29822	717	238	CDS	fig|153151.34.peg.2417	PGF_00730297	PLF_1906945_00005772		Predicted alpha-ribazole-5-phosphate synthase CblS for cobalamin biosynthesis
Parageobacillus toebii PW12	153151	153151	153151.34.con.0153	29948..30496	+	29948	30496	549	182	CDS	fig|153151.34.peg.2418	PGF_00046367	PLF_1906945_00001273		RNA polymerase sigma factor SigX
Parageobacillus toebii PW12	153151	153151	153151.34.con.0153	30474..31616	+	30474	31616	1143	380	CDS	fig|153151.34.peg.2419	PGF_08036683	PLF_1906945_00005867		hypothetical protein
Parageobacillus toebii PW12	153151	153151	153151.34.con.0153	31883..32695	+	31883	32695	813	270	CDS	fig|153151.34.peg.2420	PGF_00011989	PLF_1906945_00000867	['GO:0004401|histidinol-phosphatase activity']	Histidinol-phosphatase (EC 3.1.3.15)
Parageobacillus toebii PW12	153151	153151	153151.34.con.0153	complement(32744..34321)	-	32744	34321	1578	525	CDS	fig|153151.34.peg.2421	PGF_00012987	PLF_1906945_00000021	['GO:0004617|phosphoglycerate dehydrogenase activity']	D-3-phosphoglycerate dehydrogenase (EC 1.1.1.95)
Parageobacillus toebii PW12	153151	153151	153151.34.con.0153	complement(34506..35009)	-	34506	35009	504	167	CDS	fig|153151.34.peg.2422	PGF_01922063	PLF_1906945_00000890	['GO:0004427|inorganic diphosphatase activity']	Inorganic pyrophosphatase (EC 3.6.1.1)
Parageobacillus toebii PW12	153151	153151	153151.34.con.0153	complement(35309..35557)	-	35309	35557	249	82	CDS	fig|153151.34.peg.2423	PGF_08546938	PLF_1906945_00000736		Ferredoxin
Parageobacillus toebii PW12	153151	153151	153151.34.con.0153	35813..36865	+	35813	36865	1053	350	CDS	fig|153151.34.peg.2424	PGF_00399684	PLF_1906945_00001727		Uncharacterized protein YpbB
Parageobacillus toebii PW12	153151	153151	153151.34.con.0153	36862..38355	+	36862	38355	1494	497	CDS	fig|153151.34.peg.2425	PGF_03071386	PLF_1906945_00000339		ATP-dependent DNA helicase RecS (RecQ family)
Parageobacillus toebii PW12	153151	153151	153151.34.con.0153	38373..38978	+	38373	38978	606	201	CDS	fig|153151.34.peg.2426	PGF_00828592	PLF_1906945_00001669		Uncharacterized membrane protein YpbD
Parageobacillus toebii PW12	153151	153151	153151.34.con.0153	38975..39550	+	38975	39550	576	191	CDS	fig|153151.34.peg.2427	PGF_10511535	PLF_1906945_00003233		hypothetical protein
Parageobacillus toebii PW12	153151	153151	153151.34.con.0153	39641..40093	+	39641	40093	453	150	CDS	fig|153151.34.peg.2428	PGF_03015355	PLF_1906945_00002621		hypothetical protein
Parageobacillus toebii PW12	153151	153151	153151.34.con.0153	complement(40121..40690)	-	40121	40690	570	189	CDS	fig|153151.34.peg.2429	PGF_03254598	PLF_1906945_00000976	['GO:0004096|catalase activity']	Manganese catalase (EC 1.11.1.6) => Spore coat protein CotJC
Parageobacillus toebii PW12	153151	153151	153151.34.con.0153	complement(40725..40985)	-	40725	40985	261	86	CDS	fig|153151.34.peg.2430	PGF_00940841	PLF_1906945_00001172		Polypeptide composition of the spore coat protein CotJB
Parageobacillus toebii PW12	153151	153151	153151.34.con.0153	complement(40982..41212)	-	40982	41212	231	76	CDS	fig|153151.34.peg.2431	PGF_05144993	PLF_1906945_00001210		Protein CotJA
Parageobacillus toebii PW12	153151	153151	153151.34.con.0153	41324..41716	+	41324	41716	393	130	CDS	fig|153151.34.peg.2432	PGF_00652165	PLF_1906945_00005160		hypothetical protein
Parageobacillus toebii PW12	153151	153151	153151.34.con.0153	41728..42510	+	41728	42510	783	260	CDS	fig|153151.34.peg.2433	PGF_00727564	PLF_1906945_00001684		Uncharacterized metallophosphoesterase YpbG
Parageobacillus toebii PW12	153151	153151	153151.34.con.0153	42617..43207	+	42617	43207	591	196	CDS	fig|153151.34.peg.2434	PGF_00025413	PLF_1906945_00001071		ClpCP protease substrate adapter protein MecA
Parageobacillus toebii PW12	153151	153151	153151.34.con.0153	43463..44749	+	43463	44749	1287	428	CDS	fig|153151.34.peg.2435	PGF_00024505	PLF_1906945_00001050	['GO:0004352|glutamate dehydrogenase (NAD+) activity']	NAD-specific glutamate dehydrogenase (EC 1.4.1.2)
Parageobacillus toebii PW12	153151	153151	153151.34.con.0153	44834..45814	+	44834	45814	981	326	CDS	fig|153151.34.peg.2436	PGF_01625234	PLF_1906945_00001513	['GO:0004791|thioredoxin-disulfide reductase activity']	Thioredoxin reductase (EC 1.8.1.9)
Parageobacillus toebii PW12	153151	153151	153151.34.con.0153	45977..46942	+	45977	46942	966	321	CDS	fig|153151.34.peg.2437	PGF_00016046	PLF_1906945_00002538	['GO:0004067|asparaginase activity']	L-asparaginase (EC 3.5.1.1)
Parageobacillus toebii PW12	153151	153151	153151.34.con.0153	complement(47180..47296)	-	47180	47296	117	38	CDS	fig|153151.34.peg.2438		PLF_1906945_00006391		hypothetical protein
Parageobacillus toebii PW12	153151	153151	153151.34.con.0153	47449..48123	+	47449	48123	675	224	CDS	fig|153151.34.peg.2439	PGF_00118588	PLF_1906945_00001208		Protease PrsW
Parageobacillus toebii PW12	153151	153151	153151.34.con.0153	48216..49028	+	48216	49028	813	270	CDS	fig|153151.34.peg.2440	PGF_06903936	PLF_1906945_00001428		Spore cortex-lytic enzyme, lytic transglycosylase SleB
Parageobacillus toebii PW12	153151	153151	153151.34.con.0153	49049..50392	+	49049	50392	1344	447	CDS	fig|153151.34.peg.2441	PGF_00053892	PLF_1906945_00001431		Spore germination protein YpeB
Parageobacillus toebii PW12	153151	153151	153151.34.con.0153	50508..51200	+	50508	51200	693	230	CDS	fig|153151.34.peg.2442	PGF_01019790	PLF_1906945_00001169		PilZ domain-containing protein associated with flagellar synthesis TM0905
Parageobacillus toebii PW12	153151	153151	153151.34.con.0153	51230..51418	+	51230	51418	189	62	CDS	fig|153151.34.peg.2443	PGF_04008213	PLF_1906945_00006050		hypothetical protein
Parageobacillus toebii PW12	153151	153151	153151.34.con.0153	51509..52183	+	51509	52183	675	224	CDS	fig|153151.34.peg.2444	PGF_02455692	PLF_1906945_00000570		Cytidylate kinase (EC 2.7.4.25)
Parageobacillus toebii PW12	153151	153151	153151.34.con.0153	52186..52767	+	52186	52767	582	193	CDS	fig|153151.34.peg.2445	PGF_04252606	PLF_1906945_00000372	['GO:0003841|1-acylglycerol-3-phosphate O-acyltransferase activity']	Acyl-CoA:1-acyl-sn-glycerol-3-phosphate acyltransferase (EC 2.3.1.51)
Parageobacillus toebii PW12	153151	153151	153151.34.con.0153	52921..54084	+	52921	54084	1164	387	CDS	fig|153151.34.peg.2446	PGF_09939762	PLF_1906945_00000178		SSU ribosomal protein S1p
Parageobacillus toebii PW12	153151	153151	153151.34.con.0153	54098..55147	+	54098	55147	1050	349	CDS	fig|153151.34.peg.2447	PGF_00015737	PLF_1906945_00003516	['GO:0004452|isopentenyl-diphosphate delta-isomerase activity']	Isopentenyl-diphosphate delta-isomerase, FMN-dependent (EC 5.3.3.2)
Parageobacillus toebii PW12	153151	153151	153151.34.con.0154	414..596	+	414	596	183	60	CDS	fig|153151.34.peg.2448	PGF_00008874	PLF_1906945_00000835	['GO:0004645|phosphorylase activity']	Glycogen phosphorylase (EC 2.4.1.1)
Parageobacillus toebii PW12	153151	153151	153151.34.con.0154	complement(623..1417)	-	623	1417	795	264	CDS	fig|153151.34.peg.2449	PGF_00422446	PLF_1906945_00000624		DUF124 domain-containing protein
Parageobacillus toebii PW12	153151	153151	153151.34.con.0154	complement(1505..2266)	-	1505	2266	762	253	CDS	fig|153151.34.peg.2450	PGF_00957430	PLF_1906945_00001746		Uncharacterized protein YteA
Parageobacillus toebii PW12	153151	153151	153151.34.con.0154	complement(2352..3290)	-	2352	3290	939	312	CDS	fig|153151.34.peg.2451	PGF_00876943	PLF_1906945_00000227		1,4-dihydroxy-2-naphthoate polyprenyltransferase (EC 2.5.1.74)
Parageobacillus toebii PW12	153151	153151	153151.34.con.0154	3462..4850	+	3462	4850	1389	462	CDS	fig|153151.34.peg.2452	PGF_01022008	PLF_1906945_00000904	['GO:0008909|isochorismate synthase activity']	Isochorismate synthase (EC 5.4.4.2) @ Menaquinone-specific isochorismate synthase (EC 5.4.4.2)
Parageobacillus toebii PW12	153151	153151	153151.34.con.0154	4843..6597	+	4843	6597	1755	584	CDS	fig|153151.34.peg.2453	PGF_04456509	PLF_1906945_00000257	['GO:0070204|2-succinyl-5-enolpyruvyl-6-hydroxy-3-cyclohexene-1-carboxylic-acid synthase activity']	2-succinyl-5-enolpyruvyl-6-hydroxy-3-cyclohexene-1-carboxylic-acid synthase (EC 2.2.1.9)
Parageobacillus toebii PW12	153151	153151	153151.34.con.0154	6594..7406	+	6594	7406	813	270	CDS	fig|153151.34.peg.2454	PGF_01673335	PLF_1906945_00000258	['GO:0070205|2-succinyl-6-hydroxy-2,4-cyclohexadiene-1-carboxylate synthase activity']	2-succinyl-6-hydroxy-2,4-cyclohexadiene-1-carboxylate synthase (EC 4.2.99.20)
Parageobacillus toebii PW12	153151	153151	153151.34.con.0154	7406..8224	+	7406	8224	819	272	CDS	fig|153151.34.peg.2455	PGF_04797267	PLF_1906945_00001069	['GO:0008935|1,4-dihydroxy-2-naphthoyl-CoA synthase activity']	Naphthoate synthase (EC 4.1.3.36)
Parageobacillus toebii PW12	153151	153151	153151.34.con.0154	8497..9975	+	8497	9975	1479	492	CDS	fig|153151.34.peg.2456	PGF_00956915	PLF_1906945_00001092	['GO:0008756|o-succinylbenzoate-CoA ligase activity']	O-succinylbenzoic acid--CoA ligase (EC 6.2.1.26)
Parageobacillus toebii PW12	153151	153151	153151.34.con.0154	complement(9990..10190)	-	9990	10190	201	66	CDS	fig|153151.34.peg.2457	PGF_09765263	PLF_1906945_00001845		hypothetical protein
Parageobacillus toebii PW12	153151	153151	153151.34.con.0154	complement(10277..10444)	-	10277	10444	168	55	CDS	fig|153151.34.peg.2458	PGF_03087885	PLF_1906945_00001827		Uncharacterized DUF1540 protein BA2630
Parageobacillus toebii PW12	153151	153151	153151.34.con.0154	10607..10897	+	10607	10897	291	96	CDS	fig|153151.34.peg.2459	PGF_00366244	PLF_1906945_00002343		hypothetical protein
Parageobacillus toebii PW12	153151	153151	153151.34.con.0154	10910..11461	+	10910	11461	552	183	CDS	fig|153151.34.peg.2460	PGF_01757400	PLF_1906945_00002512		hypothetical protein
Parageobacillus toebii PW12	153151	153151	153151.34.con.0154	complement(11592..12536)	-	11592	12536	945	314	CDS	fig|153151.34.peg.2461	PGF_02486076	PLF_1906945_00001792		Zinc ABC transporter, substrate-binding protein ZnuA
Parageobacillus toebii PW12	153151	153151	153151.34.con.0154	12580..12753	+	12580	12753	174	57	CDS	fig|153151.34.peg.2462	PGF_04199502	PLF_1906945_00006626		hypothetical protein
Parageobacillus toebii PW12	153151	153151	153151.34.con.0154	12769..13128	+	12769	13128	360	119	CDS	fig|153151.34.peg.2463	PGF_08225224	PLF_1906945_00005879		hypothetical protein
Parageobacillus toebii PW12	153151	153151	153151.34.con.0155	141..377	+	141	377	237	78	CDS	fig|153151.34.peg.2464				hypothetical protein
Parageobacillus toebii PW12	153151	153151	153151.34.con.0155	611..808	+	611	808	198	65	CDS	fig|153151.34.peg.2465	PGF_01000105			Mobile element protein
Parageobacillus toebii PW12	153151	153151	153151.34.con.0155	complement(1017..2159)	-	1017	2159	1143	380	CDS	fig|153151.34.peg.2466	PGF_05290646			hypothetical protein
Parageobacillus toebii PW12	153151	153151	153151.34.con.0155	complement(2173..4557)	-	2173	4557	2385	794	CDS	fig|153151.34.peg.2467	PGF_05079607			hypothetical protein
Parageobacillus toebii PW12	153151	153151	153151.34.con.0155	complement(4633..4800)	-	4633	4800	168	55	CDS	fig|153151.34.peg.2468	PGF_04099925			hypothetical protein
Parageobacillus toebii PW12	153151	153151	153151.34.con.0155	complement(5040..6068)	-	5040	6068	1029	342	CDS	fig|153151.34.peg.2469	PGF_04512123			hypothetical protein
Parageobacillus toebii PW12	153151	153151	153151.34.con.0155	6579..7802	+	6579	7802	1224	407	CDS	fig|153151.34.peg.2470	PGF_04515867			hypothetical protein
Parageobacillus toebii PW12	153151	153151	153151.34.con.0155	complement(8375..8890)	-	8375	8890	516	171	CDS	fig|153151.34.peg.2471	PGF_06105153			hypothetical protein
Parageobacillus toebii PW12	153151	153151	153151.34.con.0155	9469..10383	+	9469	10383	915	304	CDS	fig|153151.34.peg.2472	PGF_00022081	PLF_1906945_00000011		Mobile element protein
Parageobacillus toebii PW12	153151	153151	153151.34.con.0155	complement(10621..11139)	-	10621	11139	519	172	CDS	fig|153151.34.peg.2473	PGF_01757017	PLF_1906945_00003569		glutamyl endopeptidase precursor
Parageobacillus toebii PW12	153151	153151	153151.34.con.0155	complement(11372..11629)	-	11372	11629	258	85	CDS	fig|153151.34.peg.2474	PGF_01757017	PLF_1906945_00003569		glutamyl endopeptidase precursor
Parageobacillus toebii PW12	153151	153151	153151.34.con.0155	complement(11710..12060)	-	11710	12060	351	116	CDS	fig|153151.34.peg.2475	PGF_01756961	PLF_1906945_00002798		hypothetical protein
Parageobacillus toebii PW12	153151	153151	153151.34.con.0155	12225..12344	+	12225	12344	120	39	CDS	fig|153151.34.peg.2476				hypothetical protein
Parageobacillus toebii PW12	153151	153151	153151.34.con.0155	12589..12804	+	12589	12804	216	71	CDS	fig|153151.34.peg.2477	PGF_01754897			hypothetical protein
Parageobacillus toebii PW12	153151	153151	153151.34.con.0155	complement(12806..13378)	-	12806	13378	573	190	CDS	fig|153151.34.peg.2478	PGF_05791546			hypothetical protein
Parageobacillus toebii PW12	153151	153151	153151.34.con.0155	13453..13770	+	13453	13770	318	105	CDS	fig|153151.34.peg.2479	PGF_09814472			hypothetical protein
Parageobacillus toebii PW12	153151	153151	153151.34.con.0155	14080..15072	+	14080	15072	993	330	CDS	fig|153151.34.peg.2480	PGF_08225224			hypothetical protein
Parageobacillus toebii PW12	153151	153151	153151.34.con.0155	15249..15422	+	15249	15422	174	57	CDS	fig|153151.34.peg.2481	PGF_08984677			hypothetical protein
Parageobacillus toebii PW12	153151	153151	153151.34.con.0155	complement(15462..15917)	-	15462	15917	456	151	CDS	fig|153151.34.peg.2482	PGF_06986408			hypothetical protein
Parageobacillus toebii PW12	153151	153151	153151.34.con.0155	complement(16593..16829)	-	16593	16829	237	78	CDS	fig|153151.34.peg.2483	PGF_03751658	PLF_1906945_00001217		Membrane protein insertion efficiency factor YidD
Parageobacillus toebii PW12	153151	153151	153151.34.con.0155	16949..17422	+	16949	17422	474	157	CDS	fig|153151.34.peg.2484	PGF_00049433	PLF_1906945_00001345	['GO:0043768|S-ribosylhomocysteine lyase activity']	S-ribosylhomocysteine lyase (EC 4.4.1.21) @ Autoinducer-2 production protein LuxS
Parageobacillus toebii PW12	153151	153151	153151.34.con.0155	complement(17456..17593)	-	17456	17593	138	45	CDS	fig|153151.34.peg.2485	PGF_01002943	PLF_1906945_00006446		hypothetical protein
Parageobacillus toebii PW12	153151	153151	153151.34.con.0155	17803..18243	+	17803	18243	441	146	CDS	fig|153151.34.peg.2486	PGF_00808195	PLF_1906945_00000604		DNA protection during starvation protein
Parageobacillus toebii PW12	153151	153151	153151.34.con.0155	18355..18750	+	18355	18750	396	131	CDS	fig|153151.34.peg.2487	PGF_00838969	PLF_1906945_00003741		Holin
Parageobacillus toebii PW12	153151	153151	153151.34.con.0155	18821..19156	+	18821	19156	336	111	CDS	fig|153151.34.peg.2488	PGF_03118736	PLF_1906945_00001844		hypothetical protein
Parageobacillus toebii PW12	153151	153151	153151.34.con.0155	19243..19704	+	19243	19704	462	153	CDS	fig|153151.34.peg.2489	PGF_00000270	PLF_1906945_00003722		8-oxo-dGTPase Bsu YtkD / 8-oxo-GTPase Bsu YtkD
Parageobacillus toebii PW12	153151	153151	153151.34.con.0155	complement(19719..20528)	-	19719	20528	810	269	CDS	fig|153151.34.peg.2490	PGF_04149001	PLF_1906945_00000871		Hydroxymethylpyrimidine ABC transporter, transmembrane component
Parageobacillus toebii PW12	153151	153151	153151.34.con.0155	complement(20512..21285)	-	20512	21285	774	257	CDS	fig|153151.34.peg.2491	PGF_05587835	PLF_1906945_00000870		Hydroxymethylpyrimidine ABC transporter, ATPase component
Parageobacillus toebii PW12	153151	153151	153151.34.con.0155	complement(21303..22301)	-	21303	22301	999	332	CDS	fig|153151.34.peg.2492	PGF_08616437	PLF_1906945_00000117		ABC transporter, substrate-binding protein (cluster 10, nitrate/sulfonate/bicarbonate)
Parageobacillus toebii PW12	153151	153151	153151.34.con.0155	22400..23194	+	22400	23194	795	264	CDS	fig|153151.34.peg.2493	PGF_00423593	PLF_1906945_00000657		Dipeptidyl aminopeptidases/acylaminoacyl-peptidase
Parageobacillus toebii PW12	153151	153151	153151.34.con.0155	23224..23466	+	23224	23466	243	80	CDS	fig|153151.34.peg.2494	PGF_00798679	PLF_1906945_00001747		Uncharacterized protein YtmB
Parageobacillus toebii PW12	153151	153151	153151.34.con.0155	complement(23497..25068)	-	23497	25068	1572	523	CDS	fig|153151.34.peg.2495	PGF_02947204	PLF_1906945_00001146	['GO:0004612|phosphoenolpyruvate carboxykinase (ATP) activity']	Phosphoenolpyruvate carboxykinase [ATP] (EC 4.1.1.49)
Parageobacillus toebii PW12	153151	153151	153151.34.con.0155	25564..26775	+	25564	26775	1212	403	CDS	fig|153151.34.peg.2496	PGF_03202156	PLF_1906945_00001343	['GO:0004478|methionine adenosyltransferase activity']	S-adenosylmethionine synthetase (EC 2.5.1.6)
Parageobacillus toebii PW12	153151	153151	153151.34.con.0155	26976..28874	+	26976	28874	1899	632	CDS	fig|153151.34.peg.2497	PGF_02010969	PLF_1906945_00000074	['GO:0004066|asparagine synthase (glutamine-hydrolyzing) activity']	Asparagine synthetase [glutamine-hydrolyzing] (EC 6.3.5.4) AsnB
Parageobacillus toebii PW12	153151	153151	153151.34.con.0155	complement(28871..29713)	-	28871	29713	843	280	CDS	fig|153151.34.peg.2498	PGF_08225224	PLF_1906945_00004154		hypothetical protein
Parageobacillus toebii PW12	153151	153151	153151.34.con.0155	complement(29772..30290)	-	29772	30290	519	172	CDS	fig|153151.34.peg.2499	PGF_10430731	PLF_1906945_00000130	['GO:0004089|carbonate dehydratase activity']	Carbonic anhydrase, gamma class (EC 4.2.1.1)
Parageobacillus toebii PW12	153151	153151	153151.34.con.0155	30378..31169	+	30378	31169	792	263	CDS	fig|153151.34.peg.2500	PGF_10512761	PLF_1906945_00000965	['GO:0004622|lysophospholipase activity', 'GO:0047372|acylglycerol lipase activity']	Lysophospholipase (EC 3.1.1.5); Monoglyceride lipase (EC 3.1.1.23)
Parageobacillus toebii PW12	153151	153151	153151.34.con.0155	31199..32278	+	31199	32278	1080	359	CDS	fig|153151.34.peg.2501	PGF_00056316	PLF_1906945_00001499		Tetraprenyl-beta-curcumene synthase (EC 4.2.3.130)
Parageobacillus toebii PW12	153151	153151	153151.34.con.0155	complement(32308..32883)	-	32308	32883	576	191	CDS	fig|153151.34.peg.2502	PGF_00932867	PLF_1906945_00001253		Putative rRNA methylase YtqB
Parageobacillus toebii PW12	153151	153151	153151.34.con.0155	complement(32880..33842)	-	32880	33842	963	320	CDS	fig|153151.34.peg.2503	PGF_06874967	PLF_1906945_00001762		[4Fe-4S]-AdoMet protein YtqA
Parageobacillus toebii PW12	153151	153151	153151.34.con.0155	34002..34265	+	34002	34265	264	87	CDS	fig|153151.34.peg.2504	PGF_00196292	PLF_1906945_00001750		Uncharacterized protein YtzC
Parageobacillus toebii PW12	153151	153151	153151.34.con.0155	34281..34448	+	34281	34448	168	55	CDS	fig|153151.34.peg.2505	PGF_00359279	PLF_1906945_00002095		hypothetical protein
Parageobacillus toebii PW12	153151	153151	153151.34.con.0155	34551..35744	+	34551	35744	1194	397	CDS	fig|153151.34.peg.2506	PGF_00023189	PLF_1906945_00003564		Uncharacterized MFS-type transporter YttB
Parageobacillus toebii PW12	153151	153151	153151.34.con.0155	36256..38673	+	36256	38673	2418	805	CDS	fig|153151.34.peg.2507	PGF_06812369	PLF_1906945_00000953	['GO:0004823|leucine-tRNA ligase activity']	Leucyl-tRNA synthetase (EC 6.1.1.4)
Parageobacillus toebii PW12	153151	153151	153151.34.con.0155	38727..39044	+	38727	39044	318	105	CDS	fig|153151.34.peg.2508	PGF_00689521	PLF_1906945_00001303		Rhodanese-like domain protein
Parageobacillus toebii PW12	153151	153151	153151.34.con.0155	39299..39478	+	39299	39478	180	59	CDS	fig|153151.34.peg.2509	PGF_00038090	PLF_1906945_00001445		Sporulation protein cse60
Parageobacillus toebii PW12	153151	153151	153151.34.con.0155	complement(39488..40771)	-	39488	40771	1284	427	CDS	fig|153151.34.peg.2510	PGF_00933312	PLF_1906945_00001654		Uncharacterized flavin-containing protein YtfP
Parageobacillus toebii PW12	153151	153151	153151.34.con.0156	419..559	+	419	559	141	46	CDS	fig|153151.34.peg.2511				hypothetical protein
Parageobacillus toebii PW12	153151	153151	153151.34.con.0156	632..754	+	632	754	123	40	CDS	fig|153151.34.peg.2512	PGF_10534602	PLF_1906945_00003930		hypothetical protein
Parageobacillus toebii PW12	153151	153151	153151.34.con.0156	complement(814..1080)	-	814	1080	267	88	CDS	fig|153151.34.peg.2513	PGF_09124257			Site-specific tyrosine recombinase
Parageobacillus toebii PW12	153151	153151	153151.34.con.0157	116..325	+	116	325	210	69	CDS	fig|153151.34.peg.2514				hypothetical protein
Parageobacillus toebii PW12	153151	153151	153151.34.con.0157	322..708	+	322	708	387	128	CDS	fig|153151.34.peg.2515				hypothetical protein
Parageobacillus toebii PW12	153151	153151	153151.34.con.0157	889..1821	+	889	1821	933	310	CDS	fig|153151.34.peg.2516	PGF_07201805	PLF_1906945_00001128		Permease of the drug/metabolite transporter (DMT) superfamily
Parageobacillus toebii PW12	153151	153151	153151.34.con.0157	1802..2731	+	1802	2731	930	309	CDS	fig|153151.34.peg.2517	PGF_07201805	PLF_1906945_00002163		Permease of the drug/metabolite transporter (DMT) superfamily
Parageobacillus toebii PW12	153151	153151	153151.34.con.0157	complement(2777..4033)	-	2777	4033	1257	418	CDS	fig|153151.34.peg.2518	PGF_00722701	PLF_1906945_00001439		Sporulation kinase B homolog 1
Parageobacillus toebii PW12	153151	153151	153151.34.con.0157	4276..4692	+	4276	4692	417	138	CDS	fig|153151.34.peg.2519	PGF_06916656	PLF_1906945_00001556		Transcriptional regulator, GntR family
Parageobacillus toebii PW12	153151	153151	153151.34.con.0157	4658..5557	+	4658	5557	900	299	CDS	fig|153151.34.peg.2520	PGF_00884706	PLF_1906945_00000665		Efflux ABC transporter, ATP-binding protein
Parageobacillus toebii PW12	153151	153151	153151.34.con.0157	5532..7244	+	5532	7244	1713	570	CDS	fig|153151.34.peg.2521	PGF_08225224	PLF_1906945_00003231		hypothetical protein
Parageobacillus toebii PW12	153151	153151	153151.34.con.0157	7372..7737	+	7372	7737	366	121	CDS	fig|153151.34.peg.2522	PGF_00416152	PLF_1906945_00001965		Cadmium efflux system accessory protein
Parageobacillus toebii PW12	153151	153151	153151.34.con.0157	7727..9844	+	7727	9844	2118	705	CDS	fig|153151.34.peg.2523	PGF_05718008	PLF_1906945_00010893	['GO:0008551|cadmium-exporting ATPase activity']	Cadmium-transporting ATPase (EC 3.6.3.3)
Parageobacillus toebii PW12	153151	153151	153151.34.con.0157	complement(9885..10109)	-	9885	10109	225	74	CDS	fig|153151.34.peg.2524	PGF_01757320	PLF_1906945_00003014		hypothetical protein
Parageobacillus toebii PW12	153151	153151	153151.34.con.0157	10238..11869	+	10238	11869	1632	543	CDS	fig|153151.34.peg.2525	PGF_07310093	PLF_1906945_00001090		Nutrient germinant receptor inner membrane subunit A (GerKA/GerAA/GerBA)
Parageobacillus toebii PW12	153151	153151	153151.34.con.0157	11866..13074	+	11866	13074	1209	402	CDS	fig|153151.34.peg.2526	PGF_01444565	PLF_1906945_00001089		Nutrient germinant receptor hydrophilic subunit C (GerKC/GerAC/GerBC)
Parageobacillus toebii PW12	153151	153151	153151.34.con.0157	13085..14185	+	13085	14185	1101	366	CDS	fig|153151.34.peg.2527	PGF_01317670	PLF_1906945_00001091		Nutrient germinant receptor inner membrane subunit B (GerKB/GerAB/GerBB)
Parageobacillus toebii PW12	153151	153151	153151.34.con.0157	14399..15850	+	14399	15850	1452	483	CDS	fig|153151.34.peg.2528	PGF_04607819	PLF_1906945_00001382		Serine phosphatase RsbU, regulator of sigma subunit
Parageobacillus toebii PW12	153151	153151	153151.34.con.0157	15891..16322	+	15891	16322	432	143	CDS	fig|153151.34.peg.2529	PGF_01757563	PLF_1906945_00006057		hypothetical protein
Parageobacillus toebii PW12	153151	153151	153151.34.con.0157	16315..16746	+	16315	16746	432	143	CDS	fig|153151.34.peg.2530	PGF_01757845	PLF_1906945_00001924		hypothetical protein
Parageobacillus toebii PW12	153151	153151	153151.34.con.0157	17043..17627	+	17043	17627	585	194	CDS	fig|153151.34.peg.2531	PGF_08577967	PLF_1906945_00000429		Efflux ABC transporter, permease/ATP-binding protein YfiB
Parageobacillus toebii PW12	153151	153151	153151.34.con.0157	17754..18311	+	17754	18311	558	185	CDS	fig|153151.34.peg.2532	PGF_06929062	PLF_1906945_00000399		Alkyl hydroperoxide reductase and/or thiol-specific antioxidant family (AhpC/TSA) protein
Parageobacillus toebii PW12	153151	153151	153151.34.con.0157	18512..18712	+	18512	18712	201	66	CDS	fig|153151.34.peg.2533	PGF_02049468	PLF_1906945_00003744		Cold shock protein of CSP family
Parageobacillus toebii PW12	153151	153151	153151.34.con.0157	18945..19331	+	18945	19331	387	128	CDS	fig|153151.34.peg.2534	PGF_01322298	PLF_1906945_00001841		hypothetical protein
Parageobacillus toebii PW12	153151	153151	153151.34.con.0157	19394..19855	+	19394	19855	462	153	CDS	fig|153151.34.peg.2535	PGF_00275905	PLF_1906945_00003113	['GO:0004356|glutamate-ammonia ligase activity']	Glutamine synthetase type I (EC 6.3.1.2)
Parageobacillus toebii PW12	153151	153151	153151.34.con.0157	20069..20953	+	20069	20953	885	294	CDS	fig|153151.34.peg.2536	PGF_00841482	PLF_1906945_00001629		UPF0721 transmembrane protein YtnM
Parageobacillus toebii PW12	153151	153151	153151.34.con.0157	21213..22166	+	21213	22166	954	317	CDS	fig|153151.34.peg.2537	PGF_10420457	PLF_1906945_00000967		MBL-fold metallo-hydrolase superfamily
Parageobacillus toebii PW12	153151	153151	153151.34.con.0157	22349..23143	+	22349	23143	795	264	CDS	fig|153151.34.peg.2538	PGF_00660535	PLF_1906945_00000954		Lipase/Acylhydrolase with GDSL-like motif
Parageobacillus toebii PW12	153151	153151	153151.34.con.0157	23140..24057	+	23140	24057	918	305	CDS	fig|153151.34.peg.2539	PGF_00884706	PLF_1906945_00000664		Efflux ABC transporter, ATP-binding protein
Parageobacillus toebii PW12	153151	153151	153151.34.con.0157	24050..25030	+	24050	25030	981	326	CDS	fig|153151.34.peg.2540	PGF_10522988	PLF_1906945_00000314		ABC transporter, permease protein
Parageobacillus toebii PW12	153151	153151	153151.34.con.0157	25295..25371	+	25295	25371	77		tRNA	fig|153151.34.rna.22				tRNA-Pro-CGG
Parageobacillus toebii PW12	153151	153151	153151.34.con.0157	25450..25542	+	25450	25542	93		tRNA	fig|153151.34.rna.23				tRNA-Ser-CGA
Parageobacillus toebii PW12	153151	153151	153151.34.con.0158	146..625	+	146	625	480	159	CDS	fig|153151.34.peg.2541	PGF_01000105	PLF_1906945_00000001		Mobile element protein
Parageobacillus toebii PW12	153151	153151	153151.34.con.0158	609..1100	+	609	1100	492	163	CDS	fig|153151.34.peg.2542	PGF_01000105	PLF_1906945_00000001		Mobile element protein
Parageobacillus toebii PW12	153151	153151	153151.34.con.0159	117..446	+	117	446	330	109	CDS	fig|153151.34.peg.2543	PGF_01000105	PLF_1906945_00005730		Mobile element protein
Parageobacillus toebii PW12	153151	153151	153151.34.con.0159	496..717	+	496	717	222	73	CDS	fig|153151.34.peg.2544				hypothetical protein
Parageobacillus toebii PW12	153151	153151	153151.34.con.0159	871..1011	+	871	1011	141	46	CDS	fig|153151.34.peg.2545				hypothetical protein
Parageobacillus toebii PW12	153151	153151	153151.34.con.0159	1245..1685	+	1245	1685	441	146	CDS	fig|153151.34.peg.2546	PGF_10454652	PLF_1906945_00003563		UPF0758 family protein
Parageobacillus toebii PW12	153151	153151	153151.34.con.0159	1877..2368	+	1877	2368	492	163	CDS	fig|153151.34.peg.2547	PGF_01758249	PLF_1906945_00003297		hypothetical protein
Parageobacillus toebii PW12	153151	153151	153151.34.con.0159	complement(2636..3601)	-	2636	3601	966	321	CDS	fig|153151.34.peg.2548	PGF_01757604	PLF_1906945_00004774		hypothetical protein
Parageobacillus toebii PW12	153151	153151	153151.34.con.0159	complement(3841..4089)	-	3841	4089	249	82	CDS	fig|153151.34.peg.2549				hypothetical protein
Parageobacillus toebii PW12	153151	153151	153151.34.con.0159	complement(4148..4690)	-	4148	4690	543	180	CDS	fig|153151.34.peg.2550	PGF_08225224	PLF_1906945_00004778		hypothetical protein
Parageobacillus toebii PW12	153151	153151	153151.34.con.0159	complement(4687..4869)	-	4687	4869	183	60	CDS	fig|153151.34.peg.2551	PGF_01757663	PLF_1906945_00004801		hypothetical protein
Parageobacillus toebii PW12	153151	153151	153151.34.con.0159	complement(4958..5923)	-	4958	5923	966	321	CDS	fig|153151.34.peg.2552	PGF_00822541	PLF_1906945_00007975		hypothetical protein
Parageobacillus toebii PW12	153151	153151	153151.34.con.0159	complement(5959..6207)	-	5959	6207	249	82	CDS	fig|153151.34.peg.2553	PGF_01759387	PLF_1906945_00004789		hypothetical protein
Parageobacillus toebii PW12	153151	153151	153151.34.con.0159	complement(6271..6501)	-	6271	6501	231	76	CDS	fig|153151.34.peg.2554	PGF_01759832	PLF_1906945_00003989		hypothetical protein
Parageobacillus toebii PW12	153151	153151	153151.34.con.0159	6717..7232	+	6717	7232	516	171	CDS	fig|153151.34.peg.2555				hypothetical protein
Parageobacillus toebii PW12	153151	153151	153151.34.con.0159	7280..7681	+	7280	7681	402	133	CDS	fig|153151.34.peg.2556	PGF_01758315			hypothetical protein
Parageobacillus toebii PW12	153151	153151	153151.34.con.0159	7742..7918	+	7742	7918	177	58	CDS	fig|153151.34.peg.2557				hypothetical protein
Parageobacillus toebii PW12	153151	153151	153151.34.con.0159	7981..8166	+	7981	8166	186	61	CDS	fig|153151.34.peg.2558				hypothetical protein
Parageobacillus toebii PW12	153151	153151	153151.34.con.0159	8679..9182	+	8679	9182	504	167	CDS	fig|153151.34.peg.2559	PGF_12682078	PLF_1906945_00003580		hypothetical protein
Parageobacillus toebii PW12	153151	153151	153151.34.con.0159	complement(9204..9608)	-	9204	9608	405	134	CDS	fig|153151.34.peg.2560	PGF_01757309	PLF_1906945_00003920		hypothetical protein
Parageobacillus toebii PW12	153151	153151	153151.34.con.0159	9640..9765	+	9640	9765	126	41	CDS	fig|153151.34.peg.2561				hypothetical protein
Parageobacillus toebii PW12	153151	153151	153151.34.con.0159	9772..10092	+	9772	10092	321	106	CDS	fig|153151.34.peg.2562				hypothetical protein
Parageobacillus toebii PW12	153151	153151	153151.34.con.0159	complement(10720..11397)	-	10720	11397	678	225	CDS	fig|153151.34.peg.2563	PGF_01757287	PLF_1906945_00003584		hypothetical protein
Parageobacillus toebii PW12	153151	153151	153151.34.con.0159	complement(11413..12456)	-	11413	12456	1044	347	CDS	fig|153151.34.peg.2564	PGF_01757305	PLF_1906945_00003600		putative membrane protein TraL
Parageobacillus toebii PW12	153151	153151	153151.34.con.0159	complement(12449..12715)	-	12449	12715	267	88	CDS	fig|153151.34.peg.2565	PGF_01757586	PLF_1906945_00003903		hypothetical protein
Parageobacillus toebii PW12	153151	153151	153151.34.con.0159	complement(12736..13284)	-	12736	13284	549	182	CDS	fig|153151.34.peg.2566	PGF_00073168	PLF_1906945_00005189		hypothetical protein
Parageobacillus toebii PW12	153151	153151	153151.34.con.0159	complement(13281..14315)	-	13281	14315	1035	344	CDS	fig|153151.34.peg.2567	PGF_02315316	PLF_1906945_00003540		Peptidase, M23/M37 family
Parageobacillus toebii PW12	153151	153151	153151.34.con.0159	complement(14312..16165)	-	14312	16165	1854	617	CDS	fig|153151.34.peg.2568	PGF_00061969	PLF_1906945_00003203		TrsE protein
Parageobacillus toebii PW12	153151	153151	153151.34.con.0159	complement(16182..17228)	-	16182	17228	1047	348	CDS	fig|153151.34.peg.2569	PGF_01757308	PLF_1906945_00003617		hypothetical protein
Parageobacillus toebii PW12	153151	153151	153151.34.con.0159	complement(17241..17465)	-	17241	17465	225	74	CDS	fig|153151.34.peg.2570	PGF_01757333	PLF_1906945_00003618		hypothetical protein
Parageobacillus toebii PW12	153151	153151	153151.34.con.0159	17706..18026	+	17706	18026	321	106	CDS	fig|153151.34.peg.2571				hypothetical protein
Parageobacillus toebii PW12	153151	153151	153151.34.con.0159	18562..19170	+	18562	19170	609	202	CDS	fig|153151.34.peg.2572	PGF_01756838	PLF_1906945_00004465		Putative DNA-binding protein
Parageobacillus toebii PW12	153151	153151	153151.34.con.0159	19360..19518	+	19360	19518	159	52	CDS	fig|153151.34.peg.2573	PGF_01753568			hypothetical protein
Parageobacillus toebii PW12	153151	153151	153151.34.con.0159	19502..20368	+	19502	20368	867	288	CDS	fig|153151.34.peg.2574	PGF_03978887	PLF_1906945_00005094		hypothetical protein
Parageobacillus toebii PW12	153151	153151	153151.34.con.0159	complement(20513..20752)	-	20513	20752	240	79	CDS	fig|153151.34.peg.2575	PGF_10459046	PLF_1906945_00008650		Phage repressor protein
Parageobacillus toebii PW12	153151	153151	153151.34.con.0159	20818..21285	+	20818	21285	468	155	CDS	fig|153151.34.peg.2576	PGF_01757284	PLF_1906945_00003589		hypothetical protein
Parageobacillus toebii PW12	153151	153151	153151.34.con.0159	complement(21331..21705)	-	21331	21705	375	124	CDS	fig|153151.34.peg.2577	PGF_01758250	PLF_1906945_00003922		hypothetical protein
Parageobacillus toebii PW12	153151	153151	153151.34.con.0159	complement(21721..22872)	-	21721	22872	1152	383	CDS	fig|153151.34.peg.2578	PGF_08240843	PLF_1906945_00003876		hypothetical protein
Parageobacillus toebii PW12	153151	153151	153151.34.con.0159	complement(23330..23977)	-	23330	23977	648	215	CDS	fig|153151.34.peg.2579	PGF_01757143	PLF_1906945_00003815		Trichohyalin
