## Supplemental datasets for "Isolation and genomic and physiological characterization of *Parageobacillus* sp. G301, the isolate capable of both hydrogenogenic and aerobic carbon monoxide oxidation" (part 26 of 28)

### Sheet: dataset_S1 (continued)
Supplementary Dataset S1 Annotation by PATRIC used to analyze the genomic context of codh, investigate the respiratory machinery, and conserved cell funcction.
Parageobacillus toebii PW12	153151	153151	153151.34.con.0159	complement(23994..24248)	-	23994	24248	255	84	CDS	fig|153151.34.peg.2580	PGF_00191188	PLF_1906945_00003987		hypothetical protein
Parageobacillus toebii PW12	153151	153151	153151.34.con.0159	complement(24223..24474)	-	24223	24474	252	83	CDS	fig|153151.34.peg.2581	PGF_01757520	PLF_1906945_00003877		hypothetical protein
Parageobacillus toebii PW12	153151	153151	153151.34.con.0159	24702..26633	+	24702	26633	1932	643	CDS	fig|153151.34.peg.2582	PGF_00418868	PLF_1906945_00002865		Conjugal transfer protein traA
Parageobacillus toebii PW12	153151	153151	153151.34.con.0159	26652..28787	+	26652	28787	2136	711	CDS	fig|153151.34.peg.2583	PGF_01757273	PLF_1906945_00003241		hypothetical protein
Parageobacillus toebii PW12	153151	153151	153151.34.con.0159	28809..30200	+	28809	30200	1392	463	CDS	fig|153151.34.peg.2584	PGF_10013075	PLF_1906945_00003506	['GO:0003917|DNA topoisomerase type I activity']	DNA topoisomerase III (EC 5.99.1.2)
Parageobacillus toebii PW12	153151	153151	153151.34.con.0159	30197..30883	+	30197	30883	687	228	CDS	fig|153151.34.peg.2585	PGF_10013075	PLF_1906945_00003506	['GO:0003917|DNA topoisomerase type I activity']	DNA topoisomerase III (EC 5.99.1.2)
Parageobacillus toebii PW12	153151	153151	153151.34.con.0159	30916..31032	+	30916	31032	117	38	CDS	fig|153151.34.peg.2586				hypothetical protein
Parageobacillus toebii PW12	153151	153151	153151.34.con.0159	31106..31261	+	31106	31261	156	51	CDS	fig|153151.34.peg.2587	PGF_06928566	PLF_1906945_00003521		LtrC-like protein
Parageobacillus toebii PW12	153151	153151	153151.34.con.0159	31297..32094	+	31297	32094	798	265	CDS	fig|153151.34.peg.2588	PGF_06928566	PLF_1906945_00003521		LtrC-like protein
Parageobacillus toebii PW12	153151	153151	153151.34.con.0159	32111..32467	+	32111	32467	357	118	CDS	fig|153151.34.peg.2589	PGF_01757696	PLF_1906945_00003700		hypothetical protein
Parageobacillus toebii PW12	153151	153151	153151.34.con.0159	32502..33575	+	32502	33575	1074	357	CDS	fig|153151.34.peg.2590	PGF_01757276	PLF_1906945_00003585		hypothetical protein
Parageobacillus toebii PW12	153151	153151	153151.34.con.0159	34224..34952	+	34224	34952	729	242	CDS	fig|153151.34.peg.2591	PGF_03884306	PLF_1906945_00006631		hypothetical protein
Parageobacillus toebii PW12	153151	153151	153151.34.con.0159	complement(34977..35297)	-	34977	35297	321	106	CDS	fig|153151.34.peg.2592				hypothetical protein
Parageobacillus toebii PW12	153151	153151	153151.34.con.0159	complement(35308..37128)	-	35308	37128	1821	606	CDS	fig|153151.34.peg.2593	PGF_00414310		['GO:0009035|Type I site-specific deoxyribonuclease activity']	Type I restriction-modification system, restriction subunit R (EC 3.1.21.3)
Parageobacillus toebii PW12	153151	153151	153151.34.con.0159	complement(37130..37819)	-	37130	37819	690	229	CDS	fig|153151.34.peg.2594	PGF_00414310		['GO:0009035|Type I site-specific deoxyribonuclease activity']	Type I restriction-modification system, restriction subunit R (EC 3.1.21.3)
Parageobacillus toebii PW12	153151	153151	153151.34.con.0159	complement(37816..38211)	-	37816	38211	396	131	CDS	fig|153151.34.peg.2595	PGF_04563108			Type I restriction-modification system, specificity subunit S
Parageobacillus toebii PW12	153151	153151	153151.34.con.0159	complement(38289..39023)	-	38289	39023	735	244	CDS	fig|153151.34.peg.2596	PGF_04563108			Type I restriction-modification system, specificity subunit S
Parageobacillus toebii PW12	153151	153151	153151.34.con.0159	complement(39013..39492)	-	39013	39492	480	159	CDS	fig|153151.34.peg.2597	PGF_03084064		['GO:0009007|site-specific DNA-methyltransferase (adenine-specific) activity']	Type I restriction-modification system, DNA-methyltransferase subunit M (EC 2.1.1.72)
Parageobacillus toebii PW12	153151	153151	153151.34.con.0159	complement(39446..40462)	-	39446	40462	1017	338	CDS	fig|153151.34.peg.2598	PGF_03084064	PLF_1906945_00006440	['GO:0009007|site-specific DNA-methyltransferase (adenine-specific) activity']	Type I restriction-modification system, DNA-methyltransferase subunit M (EC 2.1.1.72)
Parageobacillus toebii PW12	153151	153151	153151.34.con.0159	complement(40805..41317)	-	40805	41317	513	170	CDS	fig|153151.34.peg.2599	PGF_10363236	PLF_1906945_00002316		Transposase
Parageobacillus toebii PW12	153151	153151	153151.34.con.0159	41558..41983	+	41558	41983	426	141	CDS	fig|153151.34.peg.2600				hypothetical protein
Parageobacillus toebii PW12	153151	153151	153151.34.con.0159	42296..42418	+	42296	42418	123	40	CDS	fig|153151.34.peg.2601				hypothetical protein
Parageobacillus toebii PW12	153151	153151	153151.34.con.0159	42480..42923	+	42480	42923	444	147	CDS	fig|153151.34.peg.2602				hypothetical protein
Parageobacillus toebii PW12	153151	153151	153151.34.con.0159	complement(42913..43449)	-	42913	43449	537	178	CDS	fig|153151.34.peg.2603				hypothetical protein
Parageobacillus toebii PW12	153151	153151	153151.34.con.0159	43547..44251	+	43547	44251	705	234	CDS	fig|153151.34.peg.2604	PGF_05325678			hypothetical protein
Parageobacillus toebii PW12	153151	153151	153151.34.con.0159	complement(44326..45240)	-	44326	45240	915	304	CDS	fig|153151.34.peg.2605	PGF_00022081	PLF_1906945_00000011		Mobile element protein
Parageobacillus toebii PW12	153151	153151	153151.34.con.0159	complement(45502..45915)	-	45502	45915	414	137	CDS	fig|153151.34.peg.2606	PGF_00679112	PLF_1906945_00007853		hypothetical protein
Parageobacillus toebii PW12	153151	153151	153151.34.con.0159	complement(45908..46384)	-	45908	46384	477	158	CDS	fig|153151.34.peg.2607	PGF_00285520	PLF_1906945_00007854		hypothetical protein
Parageobacillus toebii PW12	153151	153151	153151.34.con.0159	complement(46479..46640)	-	46479	46640	162	53	CDS	fig|153151.34.peg.2608				hypothetical protein
Parageobacillus toebii PW12	153151	153151	153151.34.con.0159	complement(46783..48027)	-	46783	48027	1245	414	CDS	fig|153151.34.peg.2609				hypothetical protein
Parageobacillus toebii PW12	153151	153151	153151.34.con.0159	complement(48069..48194)	-	48069	48194	126	41	CDS	fig|153151.34.peg.2610				hypothetical protein
Parageobacillus toebii PW12	153151	153151	153151.34.con.0159	complement(48221..48763)	-	48221	48763	543	180	CDS	fig|153151.34.peg.2611	PGF_08225224			hypothetical protein
Parageobacillus toebii PW12	153151	153151	153151.34.con.0159	complement(48783..50066)	-	48783	50066	1284	427	CDS	fig|153151.34.peg.2612	PGF_08225224			hypothetical protein
Parageobacillus toebii PW12	153151	153151	153151.34.con.0159	complement(50092..52104)	-	50092	52104	2013	670	CDS	fig|153151.34.peg.2613				hypothetical protein
Parageobacillus toebii PW12	153151	153151	153151.34.con.0159	complement(52101..53483)	-	52101	53483	1383	460	CDS	fig|153151.34.peg.2614	PGF_00054915	PLF_1906945_00005006		Sugar-phosphate guanylyltransferase / Sugar-phosephate isomerase
Parageobacillus toebii PW12	153151	153151	153151.34.con.0160	complement(37..1047)	-	37	1047	1011	336	CDS	fig|153151.34.peg.2615	PGF_09944984			hypothetical protein
Parageobacillus toebii PW12	153151	153151	153151.34.con.0160	1191..1418	+	1191	1418	228	75	CDS	fig|153151.34.peg.2616				hypothetical protein
Parageobacillus toebii PW12	153151	153151	153151.34.con.0160	complement(1714..2871)	-	1714	2871	1158	385	CDS	fig|153151.34.peg.2617	PGF_08737391			hypothetical protein
Parageobacillus toebii PW12	153151	153151	153151.34.con.0161	106..459	+	106	459	354	117	CDS	fig|153151.34.peg.2618	PGF_00414040	PLF_1906945_00000014		transposase related protein (20)
Parageobacillus toebii PW12	153151	153151	153151.34.con.0161	complement(852..1178)	-	852	1178	327	108	CDS	fig|153151.34.peg.2619	PGF_04923746	PLF_1906945_00005442		hypothetical protein
Parageobacillus toebii PW12	153151	153151	153151.34.con.0161	complement(1276..1413)	-	1276	1413	138	45	CDS	fig|153151.34.peg.2620	PGF_01757325	PLF_1906945_00003345		hypothetical protein
Parageobacillus toebii PW12	153151	153151	153151.34.con.0162	318..836	+	318	836	519	172	CDS	fig|153151.34.peg.2621	PGF_01754210	PLF_1906945_00000983		Membrane protein
Parageobacillus toebii PW12	153151	153151	153151.34.con.0162	1047..1829	+	1047	1829	783	260	CDS	fig|153151.34.peg.2622	PGF_10319574	PLF_1906945_00001995	['GO:0008903|hydroxypyruvate isomerase activity']	Hydroxypyruvate isomerase (EC 5.3.1.22)
Parageobacillus toebii PW12	153151	153151	153151.34.con.0162	1882..2778	+	1882	2778	897	298	CDS	fig|153151.34.peg.2623	PGF_00662874	PLF_1906945_00001939		3-hydroxyisobutyrate dehydrogenase family protein
Parageobacillus toebii PW12	153151	153151	153151.34.con.0162	2818..4275	+	2818	4275	1458	485	CDS	fig|153151.34.peg.2624	PGF_00008882	PLF_1906945_00000837	['GO:0019154|glycolate dehydrogenase activity']	Glycolate dehydrogenase (EC 1.1.99.14), FAD-binding subunit GlcE
Parageobacillus toebii PW12	153151	153151	153151.34.con.0162	4277..5635	+	4277	5635	1359	452	CDS	fig|153151.34.peg.2625	PGF_00008885	PLF_1906945_00000838	['GO:0019154|glycolate dehydrogenase activity']	Glycolate dehydrogenase (EC 1.1.99.14), iron-sulfur subunit GlcF
Parageobacillus toebii PW12	153151	153151	153151.34.con.0162	5632..7089	+	5632	7089	1458	485	CDS	fig|153151.34.peg.2626	PGF_02420191	PLF_1906945_00000839	['GO:0019154|glycolate dehydrogenase activity']	Glycolate dehydrogenase (EC 1.1.99.14), subunit GlcD
Parageobacillus toebii PW12	153151	153151	153151.34.con.0162	7205..9388	+	7205	9388	2184	727	CDS	fig|153151.34.peg.2627	PGF_00018965	PLF_1906945_00000972	['GO:0004474|malate synthase activity']	Malate synthase G (EC 2.3.3.9)
Parageobacillus toebii PW12	153151	153151	153151.34.con.0162	9579..10787	+	9579	10787	1209	402	CDS	fig|153151.34.peg.2628	PGF_06447349	PLF_1906945_00000161	['GO:0004473|malate dehydrogenase (decarboxylating) (NADP+) activity', 'GO:0004473|oxaloacetate decarboxylase activity']	NADP-dependent malic enzyme (EC 1.1.1.40)
Parageobacillus toebii PW12	153151	153151	153151.34.con.0162	11054..11824	+	11054	11824	771	256	CDS	fig|153151.34.peg.2629	PGF_00058572	PLF_1906945_00001545		Transcriptional regulator KdgR, KDG operon repressor
Parageobacillus toebii PW12	153151	153151	153151.34.con.0162	11943..14201	+	11943	14201	2259	752	CDS	fig|153151.34.peg.2630	PGF_01444054	PLF_1906945_00000341		ATP-dependent RNA helicase
Parageobacillus toebii PW12	153151	153151	153151.34.con.0162	14219..15484	+	14219	15484	1266	421	CDS	fig|153151.34.peg.2631	PGF_00035844	PLF_1906945_00001188		Predicted exonuclease
Parageobacillus toebii PW12	153151	153151	153151.34.con.0162	15829..16062	+	15829	16062	234	77	CDS	fig|153151.34.peg.2632	PGF_00014291	PLF_1906945_00001996		Inner spore coat protein CotD
Parageobacillus toebii PW12	153151	153151	153151.34.con.0162	16129..16680	+	16129	16680	552	183	CDS	fig|153151.34.peg.2633	PGF_00426730	PLF_1906945_00005025		UPF0398 protein YpsA
Parageobacillus toebii PW12	153151	153151	153151.34.con.0163	80..460	+	80	460	381	126	CDS	fig|153151.34.peg.2634	PGF_00748662	PLF_1906945_00003608		hypothetical protein
Parageobacillus toebii PW12	153151	153151	153151.34.con.0163	600..1079	+	600	1079	480	159	CDS	fig|153151.34.peg.2635	PGF_08011026	PLF_1906945_00001921		transmembrane protein, distant homology with ydbS
Parageobacillus toebii PW12	153151	153151	153151.34.con.0163	1066..2553	+	1066	2553	1488	495	CDS	fig|153151.34.peg.2636	PGF_12875353	PLF_1906945_00002487		transmembrane protein, distant homology with ydbT
Parageobacillus toebii PW12	153151	153151	153151.34.con.0163	2571..2873	+	2571	2873	303	100	CDS	fig|153151.34.peg.2637	PGF_01753207	PLF_1906945_00008605		hypothetical protein
Parageobacillus toebii PW12	153151	153151	153151.34.con.0163	3222..4358	+	3222	4358	1137	378	CDS	fig|153151.34.peg.2638	PGF_00017939	PLF_1906945_00002416	['GO:0050066|lysine 2,3-aminomutase activity']	Lysine 2,3-aminomutase (EC 5.4.3.2)
Parageobacillus toebii PW12	153151	153151	153151.34.con.0163	complement(4450..4926)	-	4450	4926	477	158	CDS	fig|153151.34.peg.2639	PGF_00736089	PLF_1906945_00005713	['GO:0050418|hydroxylamine reductase activity']	Hydroxylamine reductase (EC 1.7.99.1)
Parageobacillus toebii PW12	153151	153151	153151.34.con.0163	complement(5142..5270)	-	5142	5270	129	42	CDS	fig|153151.34.peg.2640	PGF_10491990	PLF_1906945_00009502		hypothetical protein
Parageobacillus toebii PW12	153151	153151	153151.34.con.0165	150..620	+	150	620	471	156	CDS	fig|153151.34.peg.2641	PGF_09978608	PLF_1906945_00005018		Transposase
Parageobacillus toebii PW12	153151	153151	153151.34.con.0165	727..1158	+	727	1158	432	143	CDS	fig|153151.34.peg.2642	PGF_09978608	PLF_1906945_00005018		Transposase
Parageobacillus toebii PW12	153151	153151	153151.34.con.0165	1158..1283	+	1158	1283	126	41	CDS	fig|153151.34.peg.2643				hypothetical protein
Parageobacillus toebii PW12	153151	153151	153151.34.con.0165	1386..1568	+	1386	1568	183	60	CDS	fig|153151.34.peg.2644	PGF_09978608	PLF_1906945_00005018		Transposase
Parageobacillus toebii PW12	153151	153151	153151.34.con.0165	1629..1856	+	1629	1856	228	75	CDS	fig|153151.34.peg.2645				hypothetical protein
Parageobacillus toebii PW12	153151	153151	153151.34.con.0165	2207..4963	+	2207	4963	2757	918	CDS	fig|153151.34.peg.2646	PGF_05982667	PLF_1906945_00001027	['GO:0008955|peptidoglycan glycosyltransferase activity', 'GO:0008234|cysteine-type peptidase activity']	Multimodular transpeptidase-transglycosylase (EC 2.4.1.129) (EC 3.4.-.-)
Parageobacillus toebii PW12	153151	153151	153151.34.con.0165	complement(4996..6711)	-	4996	6711	1716	571	CDS	fig|153151.34.peg.2647	PGF_10523783	PLF_1906945_00000355	['GO:0003987|acetate-CoA ligase activity']	Acetyl-CoA synthetase (EC 6.2.1.1)
Parageobacillus toebii PW12	153151	153151	153151.34.con.0165	6885..7517	+	6885	7517	633	210	CDS	fig|153151.34.peg.2648	PGF_00027684	PLF_1906945_00000360		Acetyltransferase AcuA, acetyl-CoA synthetase inhibitor
Parageobacillus toebii PW12	153151	153151	153151.34.con.0165	7552..8196	+	7552	8196	645	214	CDS	fig|153151.34.peg.2649	PGF_00414889	PLF_1906945_00000472		CBS domain protein AcuB
Parageobacillus toebii PW12	153151	153151	153151.34.con.0165	8193..9383	+	8193	9383	1191	396	CDS	fig|153151.34.peg.2650	PGF_08133003	PLF_1906945_00001049		NAD-independent protein deacetylase AcuC
Parageobacillus toebii PW12	153151	153151	153151.34.con.0165	complement(9444..10439)	-	9444	10439	996	331	CDS	fig|153151.34.peg.2651	PGF_00416683	PLF_1906945_00000490		Catabolite control protein A
Parageobacillus toebii PW12	153151	153151	153151.34.con.0165	complement(10853..11935)	-	10853	11935	1083	360	CDS	fig|153151.34.peg.2652	PGF_00417829	PLF_1906945_00000522	['GO:0004106|chorismate mutase activity', 'GO:0003849|3-deoxy-7-phosphoheptulonate synthase activity']	Chorismate mutase I (EC 5.4.99.5) / 2-keto-3-deoxy-D-arabino-heptulosonate-7-phosphate synthase I beta (EC 2.5.1.54)
Parageobacillus toebii PW12	153151	153151	153151.34.con.0165	12374..12943	+	12374	12943	570	189	CDS	fig|153151.34.peg.2653				hypothetical protein
Parageobacillus toebii PW12	153151	153151	153151.34.con.0166	6..359	+	6	359	354	117	CDS	fig|153151.34.peg.2654	PGF_07197925	PLF_1906945_00000008		Mobile element protein
Parageobacillus toebii PW12	153151	153151	153151.34.con.0166	complement(1558..1767)	-	1558	1767	210	69	CDS	fig|153151.34.peg.2655				hypothetical protein
Parageobacillus toebii PW12	153151	153151	153151.34.con.0166	complement(1797..4166)	-	1797	4166	2370	789	CDS	fig|153151.34.peg.2656	PGF_10049811	PLF_1906945_00004077		Protein translocase subunit SecA
Parageobacillus toebii PW12	153151	153151	153151.34.con.0166	complement(4292..5260)	-	4292	5260	969	322	CDS	fig|153151.34.peg.2657	PGF_04325235	PLF_1906945_00005296		hypothetical protein
Parageobacillus toebii PW12	153151	153151	153151.34.con.0166	complement(5275..6393)	-	5275	6393	1119	372	CDS	fig|153151.34.peg.2658	PGF_08236714			hypothetical protein
Parageobacillus toebii PW12	153151	153151	153151.34.con.0166	complement(6942..7175)	-	6942	7175	234	77	CDS	fig|153151.34.peg.2659	PGF_08225224	PLF_1906945_00003850		hypothetical protein
Parageobacillus toebii PW12	153151	153151	153151.34.con.0166	7180..7479	+	7180	7479	300	99	CDS	fig|153151.34.peg.2660				hypothetical protein
Parageobacillus toebii PW12	153151	153151	153151.34.con.0166	complement(7604..7747)	-	7604	7747	144	47	CDS	fig|153151.34.peg.2661	PGF_08225224	PLF_1906945_00003850		hypothetical protein
Parageobacillus toebii PW12	153151	153151	153151.34.con.0167	399..719	+	399	719	321	106	CDS	fig|153151.34.peg.2662				hypothetical protein
Parageobacillus toebii PW12	153151	153151	153151.34.con.0168	41..253	+	41	253	213	70	CDS	fig|153151.34.peg.2663				hypothetical protein
Parageobacillus toebii PW12	153151	153151	153151.34.con.0168	complement(541..654)	-	541	654	114	37	CDS	fig|153151.34.peg.2664				hypothetical protein
Parageobacillus toebii PW12	153151	153151	153151.34.con.0168	complement(924..1802)	-	924	1802	879	292	CDS	fig|153151.34.peg.2665	PGF_03889350	PLF_1906945_00000202		Uncharacterized protein YgxA
Parageobacillus toebii PW12	153151	153151	153151.34.con.0168	1948..2304	+	1948	2304	357	118	CDS	fig|153151.34.peg.2666	PGF_08225224	PLF_1906945_00001836		hypothetical protein
Parageobacillus toebii PW12	153151	153151	153151.34.con.0168	complement(2332..2784)	-	2332	2784	453	150	CDS	fig|153151.34.peg.2667	PGF_00031568	PLF_1906945_00001129		Peroxide stress regulator PerR, FUR family
Parageobacillus toebii PW12	153151	153151	153151.34.con.0168	complement(3027..3497)	-	3027	3497	471	156	CDS	fig|153151.34.peg.2668	PGF_00220548	PLF_1906945_00001505	['GO:0051920|peroxiredoxin activity']	Thiol peroxidase, Bcp-type (EC 1.11.1.15)
Parageobacillus toebii PW12	153151	153151	153151.34.con.0168	complement(3564..3968)	-	3564	3968	405	134	CDS	fig|153151.34.peg.2669	PGF_00035341	PLF_1906945_00002164		Potassium channel protein
Parageobacillus toebii PW12	153151	153151	153151.34.con.0168	4085..4783	+	4085	4783	699	232	CDS	fig|153151.34.peg.2670	PGF_00934070	PLF_1906945_00004360		ABC transporter-like sensor linked response regulator YvcP
Parageobacillus toebii PW12	153151	153151	153151.34.con.0168	4783..5805	+	4783	5805	1023	340	CDS	fig|153151.34.peg.2671	PGF_10458023	PLF_1906945_00004018		ABC transporter-like sensor linked histidine kinase
Parageobacillus toebii PW12	153151	153151	153151.34.con.0168	5899..6678	+	5899	6678	780	259	CDS	fig|153151.34.peg.2672	PGF_00998115	PLF_1906945_00003724		ABC transporter-like sensor ATP-binding protein
Parageobacillus toebii PW12	153151	153151	153151.34.con.0168	6650..8563	+	6650	8563	1914	637	CDS	fig|153151.34.peg.2673	PGF_08225224	PLF_1906945_00003229		hypothetical protein
Parageobacillus toebii PW12	153151	153151	153151.34.con.0168	complement(8657..10282)	-	8657	10282	1626	541	CDS	fig|153151.34.peg.2674	PGF_03751665	PLF_1906945_00000155		L-lactate permease
Parageobacillus toebii PW12	153151	153151	153151.34.con.0168	complement(10320..11279)	-	10320	11279	960	319	CDS	fig|153151.34.peg.2675	PGF_03941737	PLF_1906945_00000154	['GO:0004459|L-lactate dehydrogenase activity']	L-lactate dehydrogenase (EC 1.1.1.27)
Parageobacillus toebii PW12	153151	153151	153151.34.con.0168	complement(11556..12341)	-	11556	12341	786	261	CDS	fig|153151.34.peg.2676	PGF_00005040	PLF_1906945_00000671		Efflux ABC transporter, permease protein
Parageobacillus toebii PW12	153151	153151	153151.34.con.0168	complement(12345..13136)	-	12345	13136	792	263	CDS	fig|153151.34.peg.2677	PGF_00006351	PLF_1906945_00000670		Efflux ABC transporter, permease protein
Parageobacillus toebii PW12	153151	153151	153151.34.con.0168	complement(13129..14133)	-	13129	14133	1005	334	CDS	fig|153151.34.peg.2678	PGF_00884706	PLF_1906945_00000666		Efflux ABC transporter, ATP-binding protein
Parageobacillus toebii PW12	153151	153151	153151.34.con.0168	14246..15541	+	14246	15541	1296	431	CDS	fig|153151.34.peg.2679	PGF_09019918	PLF_1906945_00000814	['GO:0042286|glutamate-1-semialdehyde 2,1-aminomutase activity']	Glutamate-1-semialdehyde 2,1-aminomutase (EC 5.4.3.8)
Parageobacillus toebii PW12	153151	153151	153151.34.con.0169	101..1630	+	101	1630	1530	509	CDS	fig|153151.34.peg.2680	PGF_08225224	PLF_1906945_00006417		hypothetical protein
Parageobacillus toebii PW12	153151	153151	153151.34.con.0169	1624..2184	+	1624	2184	561	186	CDS	fig|153151.34.peg.2681	PGF_08225224	PLF_1906945_00006417		hypothetical protein
Parageobacillus toebii PW12	153151	153151	153151.34.con.0169	2461..2631	+	2461	2631	171	56	CDS	fig|153151.34.peg.2682	PGF_01753933	PLF_1906945_00006410		hypothetical protein
Parageobacillus toebii PW12	153151	153151	153151.34.con.0169	complement(2758..2874)	-	2758	2874	117	38	CDS	fig|153151.34.peg.2683	PGF_01756011	PLF_1906945_00006834		hypothetical protein
Parageobacillus toebii PW12	153151	153151	153151.34.con.0169	complement(2871..5672)	-	2871	5672	2802	933	CDS	fig|153151.34.peg.2684	PGF_00064544	PLF_1906945_00004511		Uncharacterized ATP-dependent helicase YwqA
Parageobacillus toebii PW12	153151	153151	153151.34.con.0169	complement(5669..7282)	-	5669	7282	1614	537	CDS	fig|153151.34.peg.2685	PGF_02968491	PLF_1906945_00004124		Uncharacterized protein YwqB
Parageobacillus toebii PW12	153151	153151	153151.34.con.0169	7366..7650	+	7366	7650	285	94	CDS	fig|153151.34.peg.2686	PGF_08225224	PLF_1906945_00004157		hypothetical protein
Parageobacillus toebii PW12	153151	153151	153151.34.con.0169	7721..7933	+	7721	7933	213	71	CDS	fig|153151.34.peg.2687	PGF_08225224	PLF_1906945_00004144		hypothetical protein
Parageobacillus toebii PW12	153151	153151	153151.34.con.0170	6..407	+	6	407	402	133	CDS	fig|153151.34.peg.2688	PGF_07197925	PLF_1906945_00000008		Mobile element protein
Parageobacillus toebii PW12	153151	153151	153151.34.con.0170	complement(480..2921)	-	480	2921	2442	813	CDS	fig|153151.34.peg.2689	PGF_00422392	PLF_1906945_00003747		DNA/RNA helicase
Parageobacillus toebii PW12	153151	153151	153151.34.con.0170	complement(2914..3240)	-	2914	3240	327	108	CDS	fig|153151.34.peg.2690	PGF_08225224	PLF_1906945_00003849		hypothetical protein
Parageobacillus toebii PW12	153151	153151	153151.34.con.0170	complement(3496..3621)	-	3496	3621	126	41	CDS	fig|153151.34.peg.2691				hypothetical protein
Parageobacillus toebii PW12	153151	153151	153151.34.con.0170	3798..4217	+	3798	4217	420	139	CDS	fig|153151.34.peg.2692		PLF_1906945_00003286		hypothetical protein
Parageobacillus toebii PW12	153151	153151	153151.34.con.0170	4237..4383	+	4237	4383	147	48	CDS	fig|153151.34.peg.2693				hypothetical protein
Parageobacillus toebii PW12	153151	153151	153151.34.con.0170	4506..4838	+	4506	4838	333	110	CDS	fig|153151.34.peg.2694	PGF_01756470	PLF_1906945_00003846		hypothetical protein
Parageobacillus toebii PW12	153151	153151	153151.34.con.0170	complement(5109..5507)	-	5109	5507	399	132	CDS	fig|153151.34.peg.2695	PGF_05163274	PLF_1906945_00001826		hypothetical protein
Parageobacillus toebii PW12	153151	153151	153151.34.con.0170	complement(5527..6450)	-	5527	6450	924	307	CDS	fig|153151.34.peg.2696	PGF_00008192	PLF_1906945_00000817	['GO:0004359|glutaminase activity']	Glutaminase (EC 3.5.1.2)
Parageobacillus toebii PW12	153151	153151	153151.34.con.0170	complement(6515..6604)	-	6515	6604	90	29	CDS	fig|153151.34.peg.2697				hypothetical protein
Parageobacillus toebii PW12	153151	153151	153151.34.con.0170	complement(6749..7921)	-	6749	7921	1173	390	CDS	fig|153151.34.peg.2698	PGF_07541421	PLF_1906945_00000304	['GO:0008710|8-amino-7-oxononanoate synthase activity']	8-amino-7-oxononanoate synthase (EC 2.3.1.47)
Parageobacillus toebii PW12	153151	153151	153151.34.con.0171	89..211	+	89	211	123	40	CDS	fig|153151.34.peg.2699	PGF_08681438			hypothetical protein
Parageobacillus toebii PW12	153151	153151	153151.34.con.0171	complement(233..2740)	-	233	2740	2508	835	CDS	fig|153151.34.peg.2700	PGF_01111670	PLF_1906945_00002128	['GO:0004567|beta-mannosidase activity']	Beta-mannosidase (EC 3.2.1.25)
Parageobacillus toebii PW12	153151	153151	153151.34.con.0171	complement(2855..3685)	-	2855	3685	831	276	CDS	fig|153151.34.peg.2701	PGF_00054723	PLF_1906945_00002571		Sugar ABC transporter, permease protein precursor
Parageobacillus toebii PW12	153151	153151	153151.34.con.0171	complement(3672..4550)	-	3672	4550	879	292	CDS	fig|153151.34.peg.2702	PGF_01074106	PLF_1906945_00002551		Multiple sugar ABC transporter, permease protein MsmF
Parageobacillus toebii PW12	153151	153151	153151.34.con.0171	complement(4551..5885)	-	4551	5885	1335	444	CDS	fig|153151.34.peg.2703	PGF_00023380	PLF_1906945_00002552		Multiple sugar ABC transporter, substrate-binding protein MsmE
Parageobacillus toebii PW12	153151	153151	153151.34.con.0171	complement(5913..6980)	-	5913	6980	1068	355	CDS	fig|153151.34.peg.2704	PGF_00802791	PLF_1906945_00001982		FIG01423360: glycoside hydrolase
Parageobacillus toebii PW12	153151	153151	153151.34.con.0171	7841..8860	+	7841	8860	1020	339	CDS	fig|153151.34.peg.2705	PGF_09774558	PLF_1906945_00002055		Transcriptional regulator, LacI family
Parageobacillus toebii PW12	153151	153151	153151.34.con.0171	complement(9154..9312)	-	9154	9312	159	52	CDS	fig|153151.34.peg.2706				hypothetical protein
Parageobacillus toebii PW12	153151	153151	153151.34.con.0171	complement(9369..9764)	-	9369	9764	396	131	CDS	fig|153151.34.peg.2707	PGF_00072770	PLF_1906945_00002238		hypothetical protein
Parageobacillus toebii PW12	153151	153151	153151.34.con.0171	complement(9930..10046)	-	9930	10046	117	38	CDS	fig|153151.34.peg.2708	PGF_08687136			hypothetical protein
Parageobacillus toebii PW12	153151	153151	153151.34.con.0171	complement(10080..10529)	-	10080	10529	450	149	CDS	fig|153151.34.peg.2709	PGF_01757436	PLF_1906945_00006068		hypothetical protein
Parageobacillus toebii PW12	153151	153151	153151.34.con.0171	11146..12531	+	11146	12531	1386	461	CDS	fig|153151.34.peg.2710	PGF_00778630	PLF_1906945_00002069		Uncharacterized amino acid permease, GabP family
Parageobacillus toebii PW12	153151	153151	153151.34.con.0171	12801..14846	+	12801	14846	2046	681	CDS	fig|153151.34.peg.2711	PGF_10176235	PLF_1906945_00000121		Oxidoreductase, molybdopterin-binding
Parageobacillus toebii PW12	153151	153151	153151.34.con.0171	complement(15005..15166)	-	15005	15166	162	53	CDS	fig|153151.34.peg.2712				hypothetical protein
Parageobacillus toebii PW12	153151	153151	153151.34.con.0171	15196..15465	+	15196	15465	270	89	CDS	fig|153151.34.peg.2713				hypothetical protein
Parageobacillus toebii PW12	153151	153151	153151.34.con.0171	15518..15793	+	15518	15793	276	91	CDS	fig|153151.34.peg.2714				hypothetical protein
Parageobacillus toebii PW12	153151	153151	153151.34.con.0171	15909..16067	+	15909	16067	159	52	CDS	fig|153151.34.peg.2715	PGF_01000105	PLF_1906945_00000001		Mobile element protein
Parageobacillus toebii PW12	153151	153151	153151.34.con.0171	16070..16564	+	16070	16564	495	164	CDS	fig|153151.34.peg.2716	PGF_01000105	PLF_1906945_00000001		Mobile element protein
Parageobacillus toebii PW12	153151	153151	153151.34.con.0171	16561..16695	+	16561	16695	135	45	CDS	fig|153151.34.peg.2717	PGF_01000105	PLF_1906945_00000001		Mobile element protein
Parageobacillus toebii PW12	153151	153151	153151.34.con.0172	193..465	+	193	465	273	90	CDS	fig|153151.34.peg.2718	PGF_00797933	PLF_1906945_00003826		Uncharacterized protein YgaB
Parageobacillus toebii PW12	153151	153151	153151.34.con.0172	547..1080	+	547	1080	534	177	CDS	fig|153151.34.peg.2719	PGF_00420087	PLF_1906945_00000568		DUF402 family nucleoside diphosphatase
Parageobacillus toebii PW12	153151	153151	153151.34.con.0172	1154..2908	+	1154	2908	1755	584	CDS	fig|153151.34.peg.2720	PGF_00023102	PLF_1906945_00000673		Efflux ABC transporter, permease/ATP-binding protein YgaD
Parageobacillus toebii PW12	153151	153151	153151.34.con.0172	3009..3143	+	3009	3143	135	44	CDS	fig|153151.34.peg.2721				hypothetical protein
Parageobacillus toebii PW12	153151	153151	153151.34.con.0172	complement(3299..3538)	-	3299	3538	240	79	CDS	fig|153151.34.peg.2722	PGF_01000105	PLF_1906945_00000001		Mobile element protein
Parageobacillus toebii PW12	153151	153151	153151.34.con.0172	3594..3920	+	3594	3920	327	108	CDS	fig|153151.34.peg.2723				hypothetical protein
Parageobacillus toebii PW12	153151	153151	153151.34.con.0172	4024..4230	+	4024	4230	207	68	CDS	fig|153151.34.peg.2724				hypothetical protein
Parageobacillus toebii PW12	153151	153151	153151.34.con.0172	4247..4741	+	4247	4741	495	164	CDS	fig|153151.34.peg.2725	PGF_05847461	PLF_1906945_00001978		Dipeptide ABC transporter, permease protein DppC (TC 3.A.1.5.2)
Parageobacillus toebii PW12	153151	153151	153151.34.con.0172	complement(4780..5841)	-	4780	5841	1062	353	CDS	fig|153151.34.peg.2726	PGF_00041892	PLF_1906945_00001245		Putative lipoprotein SAV1865
Parageobacillus toebii PW12	153151	153151	153151.34.con.0172	6217..6435	+	6217	6435	219	72	CDS	fig|153151.34.peg.2727				hypothetical protein
Parageobacillus toebii PW12	153151	153151	153151.34.con.0172	6841..6978	+	6841	6978	138	45	CDS	fig|153151.34.peg.2728				hypothetical protein
Parageobacillus toebii PW12	153151	153151	153151.34.con.0172	6969..8228	+	6969	8228	1260	419	CDS	fig|153151.34.peg.2729	PGF_04664292	PLF_1906945_00004995	['GO:0003964|RNA-directed DNA polymerase activity']	Retron-type RNA-directed DNA polymerase (EC 2.7.7.49)
Parageobacillus toebii PW12	153151	153151	153151.34.con.0172	complement(8302..12819)	-	8302	12819	4518	1505	CDS	fig|153151.34.peg.2730	PGF_00653441	PLF_1906945_00000181		Similar to glutamate synthase, large subunit
Parageobacillus toebii PW12	153151	153151	153151.34.con.0173	26..520	+	26	520	495	164	CDS	fig|153151.34.peg.2731				hypothetical protein
Parageobacillus toebii PW12	153151	153151	153151.34.con.0173	556..777	+	556	777	222	73	CDS	fig|153151.34.peg.2732				hypothetical protein
Parageobacillus toebii PW12	153151	153151	153151.34.con.0173	1216..1620	+	1216	1620	405	134	CDS	fig|153151.34.peg.2733	PGF_08060768			hypothetical protein
Parageobacillus toebii PW12	153151	153151	153151.34.con.0173	1633..1992	+	1633	1992	360	119	CDS	fig|153151.34.peg.2734	PGF_06545170	PLF_1906945_00000555		Fluoride ion transporter CrcB
Parageobacillus toebii PW12	153151	153151	153151.34.con.0173	2061..2813	+	2061	2813	753	250	CDS	fig|153151.34.peg.2735	PGF_08225224	PLF_1906945_00001822		hypothetical protein
Parageobacillus toebii PW12	153151	153151	153151.34.con.0173	2832..3263	+	2832	3263	432	143	CDS	fig|153151.34.peg.2736	PGF_08225224	PLF_1906945_00002091		hypothetical protein
Parageobacillus toebii PW12	153151	153151	153151.34.con.0173	3450..4625	+	3450	4625	1176	391	CDS	fig|153151.34.peg.2737	PGF_00050563	PLF_1906945_00000406		Amidohydrolase AmhX
Parageobacillus toebii PW12	153151	153151	153151.34.con.0173	4606..4779	+	4606	4779	174	57	CDS	fig|153151.34.peg.2738				Amidohydrolase family protein
Parageobacillus toebii PW12	153151	153151	153151.34.con.0173	4754..5578	+	4754	5578	825	274	CDS	fig|153151.34.peg.2739	PGF_08225224	PLF_1906945_00002083		hypothetical protein
Parageobacillus toebii PW12	153151	153151	153151.34.con.0173	5595..6710	+	5595	6710	1116	371	CDS	fig|153151.34.peg.2740	PGF_00026794	PLF_1906945_00002016		O-succinylbenzoate synthase (EC 4.2.1.113)
Parageobacillus toebii PW12	153151	153151	153151.34.con.0173	complement(6890..8431)	-	6890	8431	1542	513	CDS	fig|153151.34.peg.2741	PGF_00040400	PLF_1906945_00001240		Putative cation/acetate symporter
Parageobacillus toebii PW12	153151	153151	153151.34.con.0173	complement(8431..8772)	-	8431	8772	342	113	CDS	fig|153151.34.peg.2742	PGF_00770779	PLF_1906945_00001679		Uncharacterized membrane protein YwcB
Parageobacillus toebii PW12	153151	153151	153151.34.con.0174	422..631	+	422	631	210	69	CDS	fig|153151.34.peg.2743	PGF_05082981			hypothetical protein
Parageobacillus toebii PW12	153151	153151	153151.34.con.0174	775..2460	+	775	2460	1686	561	CDS	fig|153151.34.peg.2744	PGF_00035405	PLF_1906945_00005771	['GO:0008556|potassium-transporting ATPase activity']	Potassium-transporting ATPase A chain (EC 3.6.3.12) (TC 3.A.3.7.1)
Parageobacillus toebii PW12	153151	153151	153151.34.con.0174	2479..4512	+	2479	4512	2034	677	CDS	fig|153151.34.peg.2745	PGF_00035406	PLF_1906945_00004980	['GO:0008556|potassium-transporting ATPase activity']	Potassium-transporting ATPase B chain (EC 3.6.3.12) (TC 3.A.3.7.1)
Parageobacillus toebii PW12	153151	153151	153151.34.con.0174	4535..5101	+	4535	5101	567	188	CDS	fig|153151.34.peg.2746	PGF_00035407	PLF_1906945_00004981	['GO:0008556|potassium-transporting ATPase activity']	Potassium-transporting ATPase C chain (EC 3.6.3.12) (TC 3.A.3.7.1)
Parageobacillus toebii PW12	153151	153151	153151.34.con.0174	5122..6252	+	5122	6252	1131	376	CDS	fig|153151.34.peg.2747	PGF_02938414	PLF_1906945_00005754		Osmosensitive K+ channel histidine kinase KdpD
Parageobacillus toebii PW12	153151	153151	153151.34.con.0174	6824..7321	+	6824	7321	498	165	CDS	fig|153151.34.peg.2748	PGF_09936084			hypothetical protein
Parageobacillus toebii PW12	153151	153151	153151.34.con.0174	7697..7846	+	7697	7846	150	49	CDS	fig|153151.34.peg.2749	PGF_04469130	PLF_1906945_00009195		hypothetical protein
Parageobacillus toebii PW12	153151	153151	153151.34.con.0174	7917..8714	+	7917	8714	798	265	CDS	fig|153151.34.peg.2750	PGF_06346164	PLF_1906945_00008030		hypothetical protein
Parageobacillus toebii PW12	153151	153151	153151.34.con.0174	8734..8892	+	8734	8892	159	52	CDS	fig|153151.34.peg.2751	PGF_05529783	PLF_1906945_00009098		hypothetical protein
Parageobacillus toebii PW12	153151	153151	153151.34.con.0174	complement(9489..9650)	-	9489	9650	162	53	CDS	fig|153151.34.peg.2752	PGF_04353273	PLF_1906945_00009070		hypothetical protein
Parageobacillus toebii PW12	153151	153151	153151.34.con.0174	10055..11140	+	10055	11140	1086	361	CDS	fig|153151.34.peg.2753	PGF_01000105	PLF_1906945_00000001		Mobile element protein
Parageobacillus toebii PW12	153151	153151	153151.34.con.0174	11399..12097	+	11399	12097	699	232	CDS	fig|153151.34.peg.2754	PGF_00960431			hypothetical protein
Parageobacillus toebii PW12	153151	153151	153151.34.con.0174	12090..13487	+	12090	13487	1398	465	CDS	fig|153151.34.peg.2755	PGF_01752662			hypothetical protein
Parageobacillus toebii PW12	153151	153151	153151.34.con.0174	13594..14052	+	13594	14052	459	152	CDS	fig|153151.34.peg.2756	PGF_09172411			hypothetical protein
Parageobacillus toebii PW12	153151	153151	153151.34.con.0174	14091..15212	+	14091	15212	1122	373	CDS	fig|153151.34.peg.2757	PGF_00011338			Heme efflux system permease HrtB
Parageobacillus toebii PW12	153151	153151	153151.34.con.0174	15212..15892	+	15212	15892	681	226	CDS	fig|153151.34.peg.2758	PGF_02818536			Heme efflux system ATPase HrtA
Parageobacillus toebii PW12	153151	153151	153151.34.con.0175	376..1758	+	376	1758	1383	460	CDS	fig|153151.34.peg.2759	PGF_00009966	PLF_1906945_00000841	['GO:0004820|glycine-tRNA ligase activity']	Glycyl-tRNA synthetase (EC 6.1.1.14)
Parageobacillus toebii PW12	153151	153151	153151.34.con.0175	complement(1777..1902)	-	1777	1902	126	41	CDS	fig|153151.34.peg.2760	PGF_01755418			hypothetical protein
Parageobacillus toebii PW12	153151	153151	153151.34.con.0175	1991..2665	+	1991	2665	675	224	CDS	fig|153151.34.peg.2761	PGF_00066139	PLF_1906945_00001774		Uracil-DNA glycosylase, family 1 (EC 3.2.2.27)
Parageobacillus toebii PW12	153151	153151	153151.34.con.0175	2792..3049	+	2792	3049	258	85	CDS	fig|153151.34.peg.2762	PGF_01757535	PLF_1906945_00002354		hypothetical protein
Parageobacillus toebii PW12	153151	153151	153151.34.con.0175	3118..3399	+	3118	3399	282	93	CDS	fig|153151.34.peg.2763	PGF_01758466	PLF_1906945_00004760		hypothetical protein
Parageobacillus toebii PW12	153151	153151	153151.34.con.0175	3496..3861	+	3496	3861	366	121	CDS	fig|153151.34.peg.2764	PGF_03145797	PLF_1906945_00001624		UPF0382 membrane protein YwdK
Parageobacillus toebii PW12	153151	153151	153151.34.con.0175	4124..4279	+	4124	4279	156	51	CDS	fig|153151.34.peg.2765	PGF_05027743	PLF_1906945_00006670		hypothetical protein
Parageobacillus toebii PW12	153151	153151	153151.34.con.0175	complement(4310..4873)	-	4310	4873	564	187	CDS	fig|153151.34.peg.2766	PGF_08225224	PLF_1906945_00003237		hypothetical protein
Parageobacillus toebii PW12	153151	153151	153151.34.con.0175	complement(4898..5329)	-	4898	5329	432	143	CDS	fig|153151.34.peg.2767	PGF_00053872	PLF_1906945_00001426		Spore cortex-lytic enzyme CwlJ
Parageobacillus toebii PW12	153151	153151	153151.34.con.0175	complement(5509..6255)	-	5509	6255	747	248	CDS	fig|153151.34.peg.2768	PGF_00419622	PLF_1906945_00000553		Coproheme decarboxylase HemQ (no EC)
Parageobacillus toebii PW12	153151	153151	153151.34.con.0175	6458..7432	+	6458	7432	975	324	CDS	fig|153151.34.peg.2769	PGF_00033197	PLF_1906945_00001136	['GO:0008959|phosphate acetyltransferase activity']	Phosphate acetyltransferase (EC 2.3.1.8)
Parageobacillus toebii PW12	153151	153151	153151.34.con.0175	7516..8352	+	7516	8352	837	278	CDS	fig|153151.34.peg.2770	PGF_00026864	PLF_1906945_00001094		Octanoyl-[GcvH]:protein N-octanoyltransferase (EC 2.3.1.204)
Parageobacillus toebii PW12	153151	153151	153151.34.con.0175	complement(8385..9044)	-	8385	9044	660	219	CDS	fig|153151.34.peg.2771	PGF_00036585	PLF_1906945_00001193		Prespore specific transcriptional activator RsfA
Parageobacillus toebii PW12	153151	153151	153151.34.con.0175	9311..9538	+	9311	9538	228	75	CDS	fig|153151.34.peg.2772	PGF_00399685	PLF_1906945_00000626		DUF1450 superfamily protein
Parageobacillus toebii PW12	153151	153151	153151.34.con.0175	9685..10986	+	9685	10986	1302	433	CDS	fig|153151.34.peg.2773	PGF_12884281	PLF_1906945_00001800		dNTP triphosphohydrolase, broad substrate specificity
Parageobacillus toebii PW12	153151	153151	153151.34.con.0175	11000..11518	+	11000	11518	519	172	CDS	fig|153151.34.peg.2774	PGF_03456282	PLF_1906945_00001755		Uncharacterized protein YwgA
Parageobacillus toebii PW12	153151	153151	153151.34.con.0175	complement(11545..12846)	-	11545	12846	1302	433	CDS	fig|153151.34.peg.2775	PGF_01093474	PLF_1906945_00000843		Guanine/hypoxanthine permease PbuO
Parageobacillus toebii PW12	153151	153151	153151.34.con.0175	complement(12957..13145)	-	12957	13145	189	62	CDS	fig|153151.34.peg.2776	PGF_12808897	PLF_1906945_00001197		2-hydroxymuconate tautomerase-like protein YwhB (Bsu3751)
Parageobacillus toebii PW12	153151	153151	153151.34.con.0175	13276..13953	+	13276	13953	678	225	CDS	fig|153151.34.peg.2777	PGF_01753631	PLF_1906945_00001681		Uncharacterized membrane zinc metalloprotease YwhC
Parageobacillus toebii PW12	153151	153151	153151.34.con.0175	13969..14481	+	13969	14481	513	170	CDS	fig|153151.34.peg.2778	PGF_00072452	PLF_1906945_00001756		Uncharacterized protein YwhD
Parageobacillus toebii PW12	153151	153151	153151.34.con.0175	complement(14656..16707)	-	14656	16707	2052	683	CDS	fig|153151.34.peg.2779	PGF_05982667	PLF_1906945_00001028	['GO:0008955|peptidoglycan glycosyltransferase activity', 'GO:0008234|cysteine-type peptidase activity']	Multimodular transpeptidase-transglycosylase (EC 2.4.1.129) (EC 3.4.-.-)
Parageobacillus toebii PW12	153151	153151	153151.34.con.0175	16904..17731	+	16904	17731	828	275	CDS	fig|153151.34.peg.2780	PGF_12908096	PLF_1906945_00000183	['GO:0004766|spermidine synthase activity']	Spermidine synthase (EC 2.5.1.16)
Parageobacillus toebii PW12	153151	153151	153151.34.con.0175	17747..18631	+	17747	18631	885	294	CDS	fig|153151.34.peg.2781	PGF_10479967	PLF_1906945_00000392	['GO:0008783|agmatinase activity']	Agmatinase (EC 3.5.3.11)
Parageobacillus toebii PW12	153151	153151	153151.34.con.0175	18896..19327	+	18896	19327	432	143	CDS	fig|153151.34.peg.2782	PGF_10517237			hypothetical protein
Parageobacillus toebii PW12	153151	153151	153151.34.con.0175	19332..21002	+	19332	21002	1671	556	CDS	fig|153151.34.peg.2783	PGF_00926109	PLF_1906945_00000125	['GO:0004814|arginine-tRNA ligase activity']	Arginyl-tRNA synthetase (EC 6.1.1.19)
Parageobacillus toebii PW12	153151	153151	153151.34.con.0175	21151..21318	+	21151	21318	168	55	CDS	fig|153151.34.peg.2784	PGF_00818774	PLF_1906945_00001847		XapX-like protein
Parageobacillus toebii PW12	153151	153151	153151.34.con.0175	complement(21366..22553)	-	21366	22553	1188	395	CDS	fig|153151.34.peg.2785	PGF_10482116	PLF_1906945_00001018		Cardiolipin synthase, bacterial type ClsA
Parageobacillus toebii PW12	153151	153151	153151.34.con.0175	22755..24854	+	22755	24854	2100	699	CDS	fig|153151.34.peg.2786	PGF_02481237	PLF_1906945_00001653		Uncharacterized bis 4Fe-4S ferredoxin, membrane protein FadF (repressed by FadR)
Parageobacillus toebii PW12	153151	153151	153151.34.con.0175	25034..26212	+	25034	26212	1179	392	CDS	fig|153151.34.peg.2787	PGF_10164212	PLF_1906945_00000354	['GO:0003985|acetyl-CoA C-acetyltransferase activity']	Acetyl-CoA acetyltransferase (EC 2.3.1.9)
Parageobacillus toebii PW12	153151	153151	153151.34.con.0175	26274..26462	+	26274	26462	189	62	CDS	fig|153151.34.peg.2788				hypothetical protein
Parageobacillus toebii PW12	153151	153151	153151.34.con.0175	26469..26615	+	26469	26615	147	48	CDS	fig|153151.34.peg.2789				hypothetical protein
Parageobacillus toebii PW12	153151	153151	153151.34.con.0175	26838..27689	+	26838	27689	852	283	CDS	fig|153151.34.peg.2790	PGF_01456294	PLF_1906945_00000271	['GO:0008691|3-hydroxybutyryl-CoA dehydrogenase activity']	3-hydroxybutyryl-CoA dehydrogenase (EC 1.1.1.157)
Parageobacillus toebii PW12	153151	153151	153151.34.con.0175	27711..28850	+	27711	28850	1140	379	CDS	fig|153151.34.peg.2791	PGF_08520701	PLF_1906945_00000370	['GO:0004085|butyryl-CoA dehydrogenase activity']	Acyl-CoA dehydrogenase, short-chain specific (EC 1.3.8.1)
Parageobacillus toebii PW12	153151	153151	153151.34.con.0175	28871..30010	+	28871	30010	1140	379	CDS	fig|153151.34.peg.2792	PGF_08520701	PLF_1906945_00000371	['GO:0004085|butyryl-CoA dehydrogenase activity']	Acyl-CoA dehydrogenase, short-chain specific (EC 1.3.8.1)
Parageobacillus toebii PW12	153151	153151	153151.34.con.0175	30038..30670	+	30038	30670	633	210	CDS	fig|153151.34.peg.2793	PGF_07182652	PLF_1906945_00001550		Transcriptional regulator, AcrR family
Parageobacillus toebii PW12	153151	153151	153151.34.con.0175	30687..33944	+	30687	33944	3258	1085	CDS	fig|153151.34.peg.2794	PGF_00070068	PLF_1906945_00000444	['GO:0004494|methylmalonyl-CoA mutase activity']	B12 binding domain / kinase domain / Methylmalonyl-CoA mutase (EC 5.4.99.2)
Parageobacillus toebii PW12	153151	153151	153151.34.con.0175	33947..34099	+	33947	34099	153	50	CDS	fig|153151.34.peg.2795				hypothetical protein
Parageobacillus toebii PW12	153151	153151	153151.34.con.0175	34173..34733	+	34173	34733	561	186	CDS	fig|153151.34.peg.2796	PGF_03802161	PLF_1906945_00000622	['GO:0003899|DNA-directed RNA polymerase activity']	DNA-directed RNA polymerase delta subunit (EC 2.7.7.6)
Parageobacillus toebii PW12	153151	153151	153151.34.con.0175	34903..36498	+	34903	36498	1596	531	CDS	fig|153151.34.peg.2797	PGF_00416129	PLF_1906945_00000478	['GO:0003883|CTP synthase activity']	CTP synthase (EC 6.3.4.2)
Parageobacillus toebii PW12	153151	153151	153151.34.con.0175	complement(36555..37085)	-	36555	37085	531	176	CDS	fig|153151.34.peg.2798	PGF_02880671	PLF_1906945_00003291		hypothetical protein
Parageobacillus toebii PW12	153151	153151	153151.34.con.0175	37234..37596	+	37234	37596	363	120	CDS	fig|153151.34.peg.2799	PGF_00053925	PLF_1906945_00001435		Sporulation initiation phosphotransferase (Spo0F)
Parageobacillus toebii PW12	153151	153151	153151.34.con.0175	37765..38628	+	37765	38628	864	287	CDS	fig|153151.34.peg.2800	PGF_10143857	PLF_1906945_00000031	['GO:0004332|fructose-bisphosphate aldolase activity']	Fructose-bisphosphate aldolase class II (EC 4.1.2.13)
Parageobacillus toebii PW12	153151	153151	153151.34.con.0175	38743..39384	+	38743	39384	642	213	CDS	fig|153151.34.peg.2801	PGF_00057399	PLF_1906945_00001526	['GO:0004801|sedoheptulose-7-phosphate:D-glyceraldehyde-3-phosphate glyceronetransferase activity']	Transaldolase (EC 2.2.1.2)
Parageobacillus toebii PW12	153151	153151	153151.34.con.0175	39418..40704	+	39418	40704	1287	428	CDS	fig|153151.34.peg.2802	PGF_00900122	PLF_1906945_00001601	['GO:0008760|UDP-N-acetylglucosamine 1-carboxyvinyltransferase activity']	UDP-N-acetylglucosamine 1-carboxyvinyltransferase (EC 2.5.1.7)
Parageobacillus toebii PW12	153151	153151	153151.34.con.0175	40732..41694	+	40732	41694	963	320	CDS	fig|153151.34.peg.2803	PGF_08364774	PLF_1906945_00010901	['GO:0042132|fructose 1,6-bisphosphate 1-phosphatase activity']	Fructose-1,6-bisphosphatase, GlpX type (EC 3.1.3.11)
Parageobacillus toebii PW12	153151	153151	153151.34.con.0175	41919..43232	+	41919	43232	1314	437	CDS	fig|153151.34.peg.2804	PGF_00057483	PLF_1906945_00001534		Transcription termination factor Rho
Parageobacillus toebii PW12	153151	153151	153151.34.con.0175	43393..43593	+	43393	43593	201	66	CDS	fig|153151.34.peg.2805	PGF_05770273	PLF_1906945_00000938		LSU ribosomal protein L31p @ LSU ribosomal protein L31p, zinc-dependent
Parageobacillus toebii PW12	153151	153151	153151.34.con.0176	complement(605..2083)	-	605	2083	1479	492	CDS	fig|153151.34.peg.2806	PGF_08225224			hypothetical protein
Parageobacillus toebii PW12	153151	153151	153151.34.con.0177	152..307	+	152	307	156	51	CDS	fig|153151.34.peg.2807	PGF_01000105			Mobile element protein
Parageobacillus toebii PW12	153151	153151	153151.34.con.0177	370..1998	+	370	1998	1629	542	CDS	fig|153151.34.peg.2808	PGF_00036997	PLF_1906945_00001196		Probable cell division protein YtgP
Parageobacillus toebii PW12	153151	153151	153151.34.con.0177	complement(2019..2231)	-	2019	2231	213	70	CDS	fig|153151.34.peg.2809	PGF_08225224	PLF_1906945_00003582		hypothetical protein
Parageobacillus toebii PW12	153151	153151	153151.34.con.0177	2343..3065	+	2343	3065	723	240	CDS	fig|153151.34.peg.2810	PGF_09626318	PLF_1906945_00001326		SSU rRNA pseudouridine(516) synthase (EC 5.4.99.19)
Parageobacillus toebii PW12	153151	153151	153151.34.con.0177	complement(3245..3466)	-	3245	3466	222	73	CDS	fig|153151.34.peg.2811	PGF_10447161	PLF_1906945_00001554		Transcriptional regulator, DeoR family
Parageobacillus toebii PW12	153151	153151	153151.34.con.0178	103..309	+	103	309	207	68	CDS	fig|153151.34.peg.2812	PGF_09353766			hypothetical protein
Parageobacillus toebii PW12	153151	153151	153151.34.con.0179	complement(60..194)	-	60	194	135	44	CDS	fig|153151.34.peg.2813	PGF_01000105	PLF_1906945_00000001		Mobile element protein
Parageobacillus toebii PW12	153151	153151	153151.34.con.0179	525..2933	+	525	2933	2409	802	CDS	fig|153151.34.peg.2814	PGF_00016975	PLF_1906945_00006897	['GO:0004787|thiamine-pyrophosphatase activity', 'GO:0004787|8-oxo-7,8-dihydroguanosine triphosphate pyrophosphatase activity', 'GO:0004787|UDP-2,3-diacylglucosamine hydrolase activity', "GO:0004787|bis(5'-nucleosyl)-tetraphosphatase activity", 'GO:0004787|dATP pyrophosphohydrolase activity', 'GO:0004787|pyrophosphatase activity', 'GO:0004787|dihydroneopterin monophosphate phosphatase activity', 'GO:0004787|dihydroneopterin triphosphate pyrophosphohydrolase activity', 'GO:0004787|dITP diphosphatase activity', 'GO:0004787|dTTP diphosphatase activity', 'GO:0004787|XTP diphosphatase activity', "GO:0004787|ATP-dependent 5'-3' DNA helicase activity", 'GO:0004787|phosphocholine hydrolase activity']	ATP-dependent DNA helicase pcrA (EC 3.6.1.-)
Parageobacillus toebii PW12	153151	153151	153151.34.con.0179	2926..4773	+	2926	4773	1848	615	CDS	fig|153151.34.peg.2815	PGF_00370287	PLF_1906945_00007876		hypothetical protein
Parageobacillus toebii PW12	153151	153151	153151.34.con.0179	4798..5436	+	4798	5436	639	212	CDS	fig|153151.34.peg.2816	PGF_00370287	PLF_1906945_00007876		hypothetical protein
Parageobacillus toebii PW12	153151	153151	153151.34.con.0179	5411..7096	+	5411	7096	1686	561	CDS	fig|153151.34.peg.2817	PGF_00039200	PLF_1906945_00007004		Putative DNA helicase
Parageobacillus toebii PW12	153151	153151	153151.34.con.0179	7101..7637	+	7101	7637	537	178	CDS	fig|153151.34.peg.2818	PGF_00068903	PLF_1906945_00007083		bacterial seryl-tRNA synthetase related
Parageobacillus toebii PW12	153151	153151	153151.34.con.0179	7827..8108	+	7827	8108	282	93	CDS	fig|153151.34.peg.2819	PGF_08225224	PLF_1906945_00008532		hypothetical protein
Parageobacillus toebii PW12	153151	153151	153151.34.con.0179	8336..8743	+	8336	8743	408	135	CDS	fig|153151.34.peg.2820	PGF_10612486	PLF_1906945_00007877		hypothetical protein
Parageobacillus toebii PW12	153151	153151	153151.34.con.0179	8743..9372	+	8743	9372	630	209	CDS	fig|153151.34.peg.2821	PGF_10612486	PLF_1906945_00007877		hypothetical protein
Parageobacillus toebii PW12	153151	153151	153151.34.con.0179	9585..9704	+	9585	9704	120	39	CDS	fig|153151.34.peg.2822				hypothetical protein
Parageobacillus toebii PW12	153151	153151	153151.34.con.0179	10038..13538	+	10038	13538	3501	1166	CDS	fig|153151.34.peg.2823	PGF_00047095	PLF_1906945_00007878		RecD-like DNA helicase YrrC
Parageobacillus toebii PW12	153151	153151	153151.34.con.0179	13657..13785	+	13657	13785	129	42	CDS	fig|153151.34.peg.2824				hypothetical protein
Parageobacillus toebii PW12	153151	153151	153151.34.con.0179	13898..14155	+	13898	14155	258	85	CDS	fig|153151.34.peg.2825	PGF_06444402	PLF_1906945_00008597		hypothetical protein
Parageobacillus toebii PW12	153151	153151	153151.34.con.0179	14402..14743	+	14402	14743	342	114	CDS	fig|153151.34.peg.2826	PGF_00013652	PLF_1906945_00002883		IS231-related transposase
Parageobacillus toebii PW12	153151	153151	153151.34.con.0180	169..447	+	169	447	279	92	CDS	fig|153151.34.peg.2827				hypothetical protein
Parageobacillus toebii PW12	153151	153151	153151.34.con.0180	complement(465..971)	-	465	971	507	168	CDS	fig|153151.34.peg.2828	PGF_00020196	PLF_1906945_00000989		Membrane-bound metal-dependent hydrolase YdjM, induced during SOS response
Parageobacillus toebii PW12	153151	153151	153151.34.con.0180	1154..4837	+	1154	4837	3684	1227	CDS	fig|153151.34.peg.2829	PGF_09372748	PLF_1906945_00000175	['GO:0008940|nitrate reductase activity']	Respiratory nitrate reductase alpha chain (EC 1.7.99.4)
Parageobacillus toebii PW12	153151	153151	153151.34.con.0180	4827..6299	+	4827	6299	1473	490	CDS	fig|153151.34.peg.2830	PGF_00047730	PLF_1906945_00001298	['GO:0008940|nitrate reductase activity']	Respiratory nitrate reductase beta chain (EC 1.7.99.4)
Parageobacillus toebii PW12	153151	153151	153151.34.con.0180	6316..6864	+	6316	6864	549	182	CDS	fig|153151.34.peg.2831	PGF_00047732	PLF_1906945_00001299	['GO:0008940|nitrate reductase activity']	Respiratory nitrate reductase delta chain (EC 1.7.99.4)
Parageobacillus toebii PW12	153151	153151	153151.34.con.0180	6866..7570	+	6866	7570	705	234	CDS	fig|153151.34.peg.2832	PGF_00047734	PLF_1906945_00001300	['GO:0008940|nitrate reductase activity']	Respiratory nitrate reductase gamma chain (EC 1.7.99.4)
Parageobacillus toebii PW12	153151	153151	153151.34.con.0180	complement(7708..8577)	-	7708	8577	870	289	CDS	fig|153151.34.peg.2833	PGF_03125026	PLF_1906945_00001255	['GO:0004852|uroporphyrinogen-III synthase activity']	Putative uroporphyrinogen-III synthase (EC 4.2.1.75), related to YjjA (in BS)
Parageobacillus toebii PW12	153151	153151	153151.34.con.0180	complement(8626..8871)	-	8626	8871	246	81	CDS	fig|153151.34.peg.2834	PGF_01757075	PLF_1906945_00001928		hypothetical protein
Parageobacillus toebii PW12	153151	153151	153151.34.con.0180	complement(9067..9342)	-	9067	9342	276	91	CDS	fig|153151.34.peg.2835	PGF_01759765	PLF_1906945_00006532		hypothetical protein
Parageobacillus toebii PW12	153151	153151	153151.34.con.0180	9543..10856	+	9543	10856	1314	437	CDS	fig|153151.34.peg.2836	PGF_00722701	PLF_1906945_00000041		Sporulation kinase B homolog 1
Parageobacillus toebii PW12	153151	153151	153151.34.con.0180	11110..11859	+	11110	11859	750	249	CDS	fig|153151.34.peg.2837	PGF_06629251	PLF_1906945_00001000		Methionine aminopeptidase (EC 3.4.11.18)
Parageobacillus toebii PW12	153151	153151	153151.34.con.0180	complement(12063..12464)	-	12063	12464	402	133	CDS	fig|153151.34.peg.2838	PGF_03440867	PLF_1906945_00000197		UPF0047 protein Bsu YugU
Parageobacillus toebii PW12	153151	153151	153151.34.con.0180	12556..13482	+	12556	13482	927	308	CDS	fig|153151.34.peg.2839	PGF_05806155	PLF_1906945_00001105		Outer membrane protein romA
Parageobacillus toebii PW12	153151	153151	153151.34.con.0180	complement(13518..14363)	-	13518	14363	846	281	CDS	fig|153151.34.peg.2840	PGF_00005853	PLF_1906945_00002188		UPF0703 protein YcgQ
Parageobacillus toebii PW12	153151	153151	153151.34.con.0180	complement(14378..15244)	-	14378	15244	867	288	CDS	fig|153151.34.peg.2841	PGF_00005186	PLF_1906945_00002318		UPF0718 protein YcgR
Parageobacillus toebii PW12	153151	153151	153151.34.con.0180	complement(15549..15662)	-	15549	15662	114	37	CDS	fig|153151.34.peg.2842	PGF_01756236	PLF_1906945_00007714		hypothetical protein
Parageobacillus toebii PW12	153151	153151	153151.34.con.0180	complement(15708..16919)	-	15708	16919	1212	403	CDS	fig|153151.34.peg.2843	PGF_12741993	PLF_1906945_00007714		hypothetical protein
Parageobacillus toebii PW12	153151	153151	153151.34.con.0180	complement(17056..18927)	-	17056	18927	1872	623	CDS	fig|153151.34.peg.2844	PGF_00960048	PLF_1906945_00001112		PTS system, fructose-specific IIA component (EC 2.7.1.202) / PTS system, fructose-specific IIB component (EC 2.7.1.202) / PTS system, fructose-specific IIC component
Parageobacillus toebii PW12	153151	153151	153151.34.con.0180	complement(18956..19867)	-	18956	19867	912	303	CDS	fig|153151.34.peg.2845	PGF_04655384	PLF_1906945_00000232	['GO:0008662|1-phosphofructokinase activity']	1-phosphofructokinase (EC 2.7.1.56)
Parageobacillus toebii PW12	153151	153151	153151.34.con.0180	complement(19864..20616)	-	19864	20616	753	250	CDS	fig|153151.34.peg.2846	PGF_03379955	PLF_1906945_00001566		Transcriptional repressor of the fructose operon, DeoR family
Parageobacillus toebii PW12	153151	153151	153151.34.con.0180	20634..20768	+	20634	20768	135	44	CDS	fig|153151.34.peg.2847				hypothetical protein
Parageobacillus toebii PW12	153151	153151	153151.34.con.0180	complement(20778..22277)	-	20778	22277	1500	499	CDS	fig|153151.34.peg.2848	PGF_00746481	PLF_1906945_00002061		Two-component transcriptional response regulator, LuxR family
Parageobacillus toebii PW12	153151	153151	153151.34.con.0181	371..547	+	371	547	177	58	CDS	fig|153151.34.peg.2849	PGF_08225224	PLF_1906945_00002081		hypothetical protein
Parageobacillus toebii PW12	153151	153151	153151.34.con.0182	180..323	+	180	323	144	47	CDS	fig|153151.34.peg.2850				hypothetical protein
Parageobacillus toebii PW12	153151	153151	153151.34.con.0182	377..529	+	377	529	153	50	CDS	fig|153151.34.peg.2851	PGF_09353766			hypothetical protein
Parageobacillus toebii PW12	153151	153151	153151.34.con.0182	977..1798	+	977	1798	822	273	CDS	fig|153151.34.peg.2852	PGF_00038816	PLF_1906945_00001225	['GO:0003810|protein-glutamine gamma-glutamyltransferase activity']	Protein-glutamine gamma-glutamyltransferase (EC 2.3.2.13)
Parageobacillus toebii PW12	153151	153151	153151.34.con.0182	complement(1775..2677)	-	1775	2677	903	300	CDS	fig|153151.34.peg.2853	PGF_07201805	PLF_1906945_00003163		Permease of the drug/metabolite transporter (DMT) superfamily
Parageobacillus toebii PW12	153151	153151	153151.34.con.0182	2744..3421	+	2744	3421	678	225	CDS	fig|153151.34.peg.2854	PGF_00021389	PLF_1906945_00001015		Mg(2+)-transport-ATPase-associated protein MgtC
Parageobacillus toebii PW12	153151	153151	153151.34.con.0182	3511..3583	+	3511	3583	73		tRNA	fig|153151.34.rna.24				tRNA-Ala-GGC
Parageobacillus toebii PW12	153151	153151	153151.34.con.0182	3827..4762	+	3827	4762	936	311	CDS	fig|153151.34.peg.2855	PGF_00412848	PLF_1906945_00000082		staphylococcal nuclease
Parageobacillus toebii PW12	153151	153151	153151.34.con.0182	complement(4854..5114)	-	4854	5114	261	86	CDS	fig|153151.34.peg.2856	PGF_00393332	PLF_1906945_00000081		hypothetical protein
Parageobacillus toebii PW12	153151	153151	153151.34.con.0182	complement(5173..5661)	-	5173	5661	489	162	CDS	fig|153151.34.peg.2857	PGF_10519603	PLF_1906945_00000073		Acetyltransferase, GNAT family
Parageobacillus toebii PW12	153151	153151	153151.34.con.0182	5848..6843	+	5848	6843	996	331	CDS	fig|153151.34.peg.2858	PGF_04288227	PLF_1906945_00003896		hypothetical protein
Parageobacillus toebii PW12	153151	153151	153151.34.con.0182	complement(6840..7244)	-	6840	7244	405	134	CDS	fig|153151.34.peg.2859	PGF_00337112	PLF_1906945_00000070		Uncharacterized protein YugN
Parageobacillus toebii PW12	153151	153151	153151.34.con.0183	577..2115	+	577	2115	1539	512	CDS	fig|153151.34.peg.2860	PGF_00018971	PLF_1906945_00000973	['GO:0008924|malate dehydrogenase (quinone) activity', 'GO:0008924|malate dehydrogenase (menaquinone) activity']	Malate:quinone oxidoreductase (EC 1.1.5.4)
Parageobacillus toebii PW12	153151	153151	153151.34.con.0183	2789..3805	+	2789	3805	1017	338	CDS	fig|153151.34.peg.2861	PGF_05419668			hypothetical protein
Parageobacillus toebii PW12	153151	153151	153151.34.con.0183	3793..5292	+	3793	5292	1500	499	CDS	fig|153151.34.peg.2862	PGF_04123607			hypothetical protein
Parageobacillus toebii PW12	153151	153151	153151.34.con.0183	5289..6035	+	5289	6035	747	248	CDS	fig|153151.34.peg.2863	PGF_00383411			hypothetical protein
Parageobacillus toebii PW12	153151	153151	153151.34.con.0183	6019..10431	+	6019	10431	4413	1470	CDS	fig|153151.34.peg.2864	PGF_09778804			Putative membrane-spanning protein
Parageobacillus toebii PW12	153151	153151	153151.34.con.0183	complement(10623..11117)	-	10623	11117	495	164	CDS	fig|153151.34.peg.2865	PGF_04620435	PLF_1906945_00008185		hypothetical protein
Parageobacillus toebii PW12	153151	153151	153151.34.con.0183	complement(11143..11703)	-	11143	11703	561	186	CDS	fig|153151.34.peg.2866	PGF_00069345	PLF_1906945_00005666		Na(+)-dependent branched-chain amino acid transporter
Parageobacillus toebii PW12	153151	153151	153151.34.con.0183	complement(11814..13226)	-	11814	13226	1413	470	CDS	fig|153151.34.peg.2867	PGF_01843012	PLF_1906945_00005799		Sodium:alanine symporter family protein
Parageobacillus toebii PW12	153151	153151	153151.34.con.0183	13494..14279	+	13494	14279	786	261	CDS	fig|153151.34.peg.2868	PGF_01000105	PLF_1906945_00000001		Mobile element protein
Parageobacillus toebii PW12	153151	153151	153151.34.con.0183	14336..14479	+	14336	14479	144	47	CDS	fig|153151.34.peg.2869				hypothetical protein
Parageobacillus toebii PW12	153151	153151	153151.34.con.0183	14757..15047	+	14757	15047	291	96	CDS	fig|153151.34.peg.2870	PGF_00955528	PLF_1906945_00001227	['GO:0008124|4-alpha-hydroxytetrahydrobiopterin dehydratase activity']	Pterin-4-alpha-carbinolamine dehydratase (EC 4.2.1.96)
Parageobacillus toebii PW12	153151	153151	153151.34.con.0183	15074..15238	+	15074	15238	165	54	CDS	fig|153151.34.peg.2871		PLF_1906945_00005292		hypothetical protein
Parageobacillus toebii PW12	153151	153151	153151.34.con.0183	15246..15491	+	15246	15491	246	81	CDS	fig|153151.34.peg.2872	PGF_08071118	PLF_1906945_00009984		hypothetical protein
Parageobacillus toebii PW12	153151	153151	153151.34.con.0183	15575..16735	+	15575	16735	1161	386	CDS	fig|153151.34.peg.2873	PGF_00062027	PLF_1906945_00002923	['GO:0004834|tryptophan synthase activity']	Tryptophan synthase beta chain (EC 4.2.1.20)
Parageobacillus toebii PW12	153151	153151	153151.34.con.0183	16958..17260	+	16958	17260	303	100	CDS	fig|153151.34.peg.2874	PGF_00884706	PLF_1906945_00001979		Efflux ABC transporter, ATP-binding protein
Parageobacillus toebii PW12	153151	153151	153151.34.con.0183	17275..17382	+	17275	17382	108	36	CDS	fig|153151.34.peg.2875				hypothetical protein
Parageobacillus toebii PW12	153151	153151	153151.34.con.0184	141..1091	+	141	1091	951	316	CDS	fig|153151.34.peg.2876	PGF_04434406	PLF_1906945_00007436		hypothetical protein
Parageobacillus toebii PW12	153151	153151	153151.34.con.0184	1104..1394	+	1104	1394	291	96	CDS	fig|153151.34.peg.2877	PGF_05222273	PLF_1906945_00008495		hypothetical protein
Parageobacillus toebii PW12	153151	153151	153151.34.con.0184	1800..1949	+	1800	1949	150	49	CDS	fig|153151.34.peg.2878				hypothetical protein
Parageobacillus toebii PW12	153151	153151	153151.34.con.0185	167..310	+	167	310	144	47	CDS	fig|153151.34.peg.2879				hypothetical protein
Parageobacillus toebii PW12	153151	153151	153151.34.con.0185	529..1023	+	529	1023	495	164	CDS	fig|153151.34.peg.2880	PGF_00061955	PLF_1906945_00005719		K(+)/H(+) antiporter subunit KhtT
Parageobacillus toebii PW12	153151	153151	153151.34.con.0185	1033..1725	+	1033	1725	693	230	CDS	fig|153151.34.peg.2881	PGF_02685465	PLF_1906945_00002692		K(+)/H(+) antiporter YhaU
Parageobacillus toebii PW12	153151	153151	153151.34.con.0185	1722..2039	+	1722	2039	318	105	CDS	fig|153151.34.peg.2882				hypothetical protein
Parageobacillus toebii PW12	153151	153151	153151.34.con.0185	2204..2473	+	2204	2473	270	89	CDS	fig|153151.34.peg.2883	PGF_02685465	PLF_1906945_00002692		K(+)/H(+) antiporter YhaU
Parageobacillus toebii PW12	153151	153151	153151.34.con.0185	complement(2734..4353)	-	2734	4353	1620	539	CDS	fig|153151.34.peg.2884	PGF_01212739	PLF_1906945_00000151		Heat shock protein 60 kDa family chaperone GroEL
Parageobacillus toebii PW12	153151	153151	153151.34.con.0185	complement(4436..4720)	-	4436	4720	285	94	CDS	fig|153151.34.peg.2885	PGF_09581668	PLF_1906945_00000848		Heat shock protein 10 kDa family chaperone GroES
Parageobacillus toebii PW12	153151	153151	153151.34.con.0185	5000..5734	+	5000	5734	735	244	CDS	fig|153151.34.peg.2886	PGF_01315021	PLF_1906945_00000469		CAAX amino terminal protease family protein
Parageobacillus toebii PW12	153151	153151	153151.34.con.0185	5739..5921	+	5739	5921	183	60	CDS	fig|153151.34.peg.2887	PGF_00398323	PLF_1906945_00002519		hypothetical protein
Parageobacillus toebii PW12	153151	153151	153151.34.con.0185	complement(5936..6682)	-	5936	6682	747	248	CDS	fig|153151.34.peg.2888	PGF_00062144	PLF_1906945_00001588		Twin-arginine translocation protein TatCy
Parageobacillus toebii PW12	153151	153151	153151.34.con.0185	complement(6703..6858)	-	6703	6858	156	51	CDS	fig|153151.34.peg.2889	PGF_00062135	PLF_1906945_00001587		Twin-arginine translocation protein TatAy
Parageobacillus toebii PW12	153151	153151	153151.34.con.0185	complement(6855..7511)	-	6855	7511	657	218	CDS	fig|153151.34.peg.2890	PGF_00047155	PLF_1906945_00001289		Redox-sensing transcriptional repressor Rex
Parageobacillus toebii PW12	153151	153151	153151.34.con.0185	complement(7501..8022)	-	7501	8022	522	173	CDS	fig|153151.34.peg.2891	PGF_00419913	PLF_1906945_00000556		Cyclic pyranopterin monophosphate synthase (EC 4.6.1.17)
Parageobacillus toebii PW12	153151	153151	153151.34.con.0185	8147..10081	+	8147	10081	1935	644	CDS	fig|153151.34.peg.2892	PGF_00013003	PLF_1906945_00000456		Bis-ABC ATPase YheS
Parageobacillus toebii PW12	153151	153151	153151.34.con.0185	10293..10568	+	10293	10568	276	91	CDS	fig|153151.34.peg.2893				hypothetical protein
Parageobacillus toebii PW12	153151	153151	153151.34.con.0185	complement(10666..10746)	-	10666	10746	81	26	CDS	fig|153151.34.peg.2894	PGF_10592395			Mobile element protein
Parageobacillus toebii PW12	153151	153151	153151.34.con.0186	67..342	+	67	342	276	91	CDS	fig|153151.34.peg.2895	PGF_00777142	PLF_1906945_00005021		Transposase IS66 family
Parageobacillus toebii PW12	153151	153151	153151.34.con.0186	481..900	+	481	900	420	139	CDS	fig|153151.34.peg.2896	PGF_08225224			hypothetical protein
Parageobacillus toebii PW12	153151	153151	153151.34.con.0186	complement(963..2144)	-	963	2144	1182	393	CDS	fig|153151.34.peg.2897	PGF_00061714	PLF_1906945_00003559		Transposase, IS4 family
Parageobacillus toebii PW12	153151	153151	153151.34.con.0186	2150..2269	+	2150	2269	120	39	CDS	fig|153151.34.peg.2898				hypothetical protein
Parageobacillus toebii PW12	153151	153151	153151.34.con.0187	21..335	+	21	335	315	104	CDS	fig|153151.34.peg.2899	PGF_10244701	PLF_1906945_00000043		GTP 3',8-cyclase (EC 4.1.99.22)
Parageobacillus toebii PW12	153151	153151	153151.34.con.0187	complement(408..1118)	-	408	1118	711	236	CDS	fig|153151.34.peg.2900	PGF_04019463	PLF_1906945_00001294		Repair of Iron Centers di-iron protein
Parageobacillus toebii PW12	153151	153151	153151.34.con.0187	1562..2821	+	1562	2821	1260	419	CDS	fig|153151.34.peg.2901	PGF_09188652	PLF_1906945_00001024	['GO:0061599|molybdopterin molybdotransferase activity']	Molybdopterin molybdenumtransferase (EC 2.10.1.1)
Parageobacillus toebii PW12	153151	153151	153151.34.con.0187	2818..3327	+	2818	3327	510	169	CDS	fig|153151.34.peg.2902	PGF_10499347	PLF_1906945_00002290		Molybdopterin-guanine dinucleotide biosynthesis protein MobB
Parageobacillus toebii PW12	153151	153151	153151.34.con.0187	3342..3905	+	3342	3905	564	187	CDS	fig|153151.34.peg.2903	PGF_00022550	PLF_1906945_00000095	['GO:0030366|molybdopterin synthase activity']	Molybdopterin synthase catalytic subunit MoaE (EC 2.8.1.12)
Parageobacillus toebii PW12	153151	153151	153151.34.con.0187	3878..4075	+	3878	4075	198	65	CDS	fig|153151.34.peg.2904	PGF_00022566	PLF_1906945_00000096		Molybdopterin synthase sulfur carrier subunit
Parageobacillus toebii PW12	153151	153151	153151.34.con.0187	4081..4815	+	4081	4815	735	244	CDS	fig|153151.34.peg.2905	PGF_00652928	PLF_1906945_00002452		Uncharacterized membrane protein YwiC
Parageobacillus toebii PW12	153151	153151	153151.34.con.0187	5049..6086	+	5049	6086	1038	345	CDS	fig|153151.34.peg.2906	PGF_07889681	PLF_1906945_00001033	['GO:0003942|N-acetyl-gamma-glutamyl-phosphate reductase activity']	N-acetyl-gamma-glutamyl-phosphate reductase (EC 1.2.1.38)
Parageobacillus toebii PW12	153151	153151	153151.34.con.0187	6103..7344	+	6103	7344	1242	413	CDS	fig|153151.34.peg.2907	PGF_00008075	PLF_1906945_00000810	['GO:0004358|glutamate N-acetyltransferase activity', 'GO:0004042|acetyl-CoA:L-glutamate N-acetyltransferase activity']	Glutamate N-acetyltransferase (EC 2.3.1.35) @ N-acetylglutamate synthase (EC 2.3.1.1)
Parageobacillus toebii PW12	153151	153151	153151.34.con.0187	7360..8133	+	7360	8133	774	257	CDS	fig|153151.34.peg.2908	PGF_00026615	PLF_1906945_00001951	['GO:0003991|acetylglutamate kinase activity']	N-acetylglutamate kinase (EC 2.7.2.8)
Parageobacillus toebii PW12	153151	153151	153151.34.con.0187	8133..9293	+	8133	9293	1161	386	CDS	fig|153151.34.peg.2909	PGF_00027514	PLF_1906945_00000359	['GO:0003992|N2-acetyl-L-ornithine:2-oxoglutarate 5-aminotransferase activity']	N-acetylornithine aminotransferase (EC 2.6.1.11)
Parageobacillus toebii PW12	153151	153151	153151.34.con.0187	9374..10444	+	9374	10444	1071	356	CDS	fig|153151.34.peg.2910	PGF_07015581	PLF_1906945_00000482	['GO:0004088|carbamoyl-phosphate synthase (glutamine-hydrolyzing) activity']	Carbamoyl-phosphate synthase small chain (EC 6.3.5.5)
Parageobacillus toebii PW12	153151	153151	153151.34.con.0187	10437..13559	+	10437	13559	3123	1040	CDS	fig|153151.34.peg.2911	PGF_00416410	PLF_1906945_00000480	['GO:0004088|carbamoyl-phosphate synthase (glutamine-hydrolyzing) activity']	Carbamoyl-phosphate synthase large chain (EC 6.3.5.5)
Parageobacillus toebii PW12	153151	153151	153151.34.con.0187	13556..14494	+	13556	14494	939	312	CDS	fig|153151.34.peg.2912	PGF_02346669	PLF_1906945_00001100	['GO:0004585|ornithine carbamoyltransferase activity']	Ornithine carbamoyltransferase (EC 2.1.3.3)
Parageobacillus toebii PW12	153151	153151	153151.34.con.0187	14613..14792	+	14613	14792	180	59	CDS	fig|153151.34.peg.2913	PGF_02611711	PLF_1906945_00001708		Uncharacterized protein YjzC
Parageobacillus toebii PW12	153151	153151	153151.34.con.0187	15117..17711	+	15117	17711	2595	864	CDS	fig|153151.34.peg.2914	PGF_00529632	PLF_1906945_00000532		Chaperone protein ClpB (ATP-dependent unfoldase)
Parageobacillus toebii PW12	153151	153151	153151.34.con.0187	complement(17762..17944)	-	17762	17944	183	60	CDS	fig|153151.34.peg.2915	PGF_00650500	PLF_1906945_00001666		Uncharacterized membrane protein YjzD
Parageobacillus toebii PW12	153151	153151	153151.34.con.0187	18086..18382	+	18086	18382	297	98	CDS	fig|153151.34.peg.2916	PGF_00225465	PLF_1906945_00001707		Uncharacterized protein YjaU
Parageobacillus toebii PW12	153151	153151	153151.34.con.0188	111..872	+	111	872	762	253	CDS	fig|153151.34.peg.2917	PGF_08158184	PLF_1906945_00000077		Glutamyl-tRNA(Gln) amidotransferase subunit A-like protein
Parageobacillus toebii PW12	153151	153151	153151.34.con.0188	1053..2045	+	1053	2045	993	330	CDS	fig|153151.34.peg.2918	PGF_00911329	PLF_1906945_00000364	['GO:0043957|acryloyl-CoA reductase (NADP+) activity']	Acryloyl-CoA reductase AcuI/YhdH (EC 1.3.1.84)
Parageobacillus toebii PW12	153151	153151	153151.34.con.0188	2522..3520	+	2522	3520	999	332	CDS	fig|153151.34.peg.2919	PGF_01979610	PLF_1906945_00002709	['GO:0047324|phosphoenolpyruvate-glycerone phosphotransferase activity']	Phosphoenolpyruvate-dihydroxyacetone phosphotransferase (EC 2.7.1.121), dihydroxyacetone binding subunit DhaK
Parageobacillus toebii PW12	153151	153151	153151.34.con.0188	3540..4154	+	3540	4154	615	204	CDS	fig|153151.34.peg.2920	PGF_00719345	PLF_1906945_00003167	['GO:0047324|phosphoenolpyruvate-glycerone phosphotransferase activity']	Phosphoenolpyruvate-dihydroxyacetone phosphotransferase (EC 2.7.1.121), ADP-binding subunit DhaL
Parageobacillus toebii PW12	153151	153151	153151.34.con.0188	4169..4564	+	4169	4564	396	131	CDS	fig|153151.34.peg.2921	PGF_00334223	PLF_1906945_00003289		hypothetical protein
Parageobacillus toebii PW12	153151	153151	153151.34.con.0188	4661..4777	+	4661	4777	117	38	CDS	fig|153151.34.peg.2922				hypothetical protein
Parageobacillus toebii PW12	153151	153151	153151.34.con.0188	complement(5003..5905)	-	5003	5905	903	300	CDS	fig|153151.34.peg.2923	PGF_00007795	PLF_1906945_00000800		Glutamate synthase operon transcriptional activator GltC, LysR family
Parageobacillus toebii PW12	153151	153151	153151.34.con.0188	6030..10592	+	6030	10592	4563	1520	CDS	fig|153151.34.peg.2924	PGF_00008115	PLF_1906945_00000812	['GO:0004355|glutamate synthase (NADPH) activity']	Glutamate synthase [NADPH] large chain (EC 1.4.1.13)
Parageobacillus toebii PW12	153151	153151	153151.34.con.0188	10795..12276	+	10795	12276	1482	493	CDS	fig|153151.34.peg.2925	PGF_10440725	PLF_1906945_00000813	['GO:0004355|glutamate synthase (NADPH) activity']	Glutamate synthase [NADPH] small chain (EC 1.4.1.13)
Parageobacillus toebii PW12	153151	153151	153151.34.con.0188	12378..14222	+	12378	14222	1845	614	CDS	fig|153151.34.peg.2926	PGF_00946605	PLF_1906945_00003553		Transcriptional activator of acetoin dehydrogenase operon AcoR
Parageobacillus toebii PW12	153151	153151	153151.34.con.0188	14395..15387	+	14395	15387	993	330	CDS	fig|153151.34.peg.2927	PGF_02944779	PLF_1906945_00001948		Acetoin dehydrogenase E1 component alpha-subunit (EC 2.3.1.190)
Parageobacillus toebii PW12	153151	153151	153151.34.con.0188	15416..16450	+	15416	16450	1035	344	CDS	fig|153151.34.peg.2928	PGF_01969379	PLF_1906945_00001950		Acetoin dehydrogenase E1 component beta-subunit (EC 2.3.1.190)
Parageobacillus toebii PW12	153151	153151	153151.34.con.0188	16529..17806	+	16529	17806	1278	425	CDS	fig|153151.34.peg.2929	PGF_08187772	PLF_1906945_00001976	['GO:0004742|dihydrolipoyllysine-residue acetyltransferase activity']	Dihydrolipoamide acetyltransferase component (E2) of acetoin dehydrogenase complex (EC 2.3.1.12)
Parageobacillus toebii PW12	153151	153151	153151.34.con.0188	18145..18600	+	18145	18600	456	151	CDS	fig|153151.34.peg.2930	PGF_01757038	PLF_1906945_00002228		hypothetical protein
Parageobacillus toebii PW12	153151	153151	153151.34.con.0188	19049..19744	+	19049	19744	696	231	CDS	fig|153151.34.peg.2931				hypothetical protein
Parageobacillus toebii PW12	153151	153151	153151.34.con.0188	20088..20378	+	20088	20378	291	96	CDS	fig|153151.34.peg.2932				hypothetical protein
Parageobacillus toebii PW12	153151	153151	153151.34.con.0189	134..400	+	134	400	267	88	CDS	fig|153151.34.peg.2933				hypothetical protein
Parageobacillus toebii PW12	153151	153151	153151.34.con.0189	456..623	+	456	623	168	55	CDS	fig|153151.34.peg.2934				hypothetical protein
Parageobacillus toebii PW12	153151	153151	153151.34.con.0189	674..808	+	674	808	135	44	CDS	fig|153151.34.peg.2935	PGF_08225224	PLF_1906945_00007450		hypothetical protein
Parageobacillus toebii PW12	153151	153151	153151.34.con.0189	1010..1219	+	1010	1219	210	69	CDS	fig|153151.34.peg.2936	PGF_06917034	PLF_1906945_00008785		hypothetical protein
Parageobacillus toebii PW12	153151	153151	153151.34.con.0189	1486..1605	+	1486	1605	120	39	CDS	fig|153151.34.peg.2937	PGF_10795891			hypothetical protein
Parageobacillus toebii PW12	153151	153151	153151.34.con.0189	1605..3632	+	1605	3632	2028	675	CDS	fig|153151.34.peg.2938	PGF_06045747	PLF_1906945_00007427		hypothetical protein
Parageobacillus toebii PW12	153151	153151	153151.34.con.0189	3677..3886	+	3677	3886	210	69	CDS	fig|153151.34.peg.2939	PGF_04604507	PLF_1906945_00008416		hypothetical protein
Parageobacillus toebii PW12	153151	153151	153151.34.con.0189	complement(4273..4443)	-	4273	4443	171	56	CDS	fig|153151.34.peg.2940				hypothetical protein
Parageobacillus toebii PW12	153151	153151	153151.34.con.0189	4718..4978	+	4718	4978	261	86	CDS	fig|153151.34.peg.2941				hypothetical protein
Parageobacillus toebii PW12	153151	153151	153151.34.con.0189	5104..7056	+	5104	7056	1953	650	CDS	fig|153151.34.peg.2942	PGF_00002453	PLF_1906945_00001981		FIG013786: hypothetical protein
Parageobacillus toebii PW12	153151	153151	153151.34.con.0189	7056..8999	+	7056	8999	1944	647	CDS	fig|153151.34.peg.2943	PGF_00037235	PLF_1906945_00002047		TOMM biosynthesis cyclodehydratase (protein C) / TOMM biosynthesis docking scaffold (protein D)
Parageobacillus toebii PW12	153151	153151	153151.34.con.0189	9011..10591	+	9011	10591	1581	526	CDS	fig|153151.34.peg.2944	PGF_00791283	PLF_1906945_00002048		TOMM biosynthesis dehydrogenase (protein B)
Parageobacillus toebii PW12	153151	153151	153151.34.con.0189	complement(11088..12140)	-	11088	12140	1053	350	CDS	fig|153151.34.peg.2945	PGF_01992064	PLF_1906945_00002372	['GO:0000721|(R,R)-butanediol dehydrogenase activity']	2,3-butanediol dehydrogenase, R-alcohol forming, (R)- and (S)-acetoin-specific (EC 1.1.1.4)
Parageobacillus toebii PW12	153151	153151	153151.34.con.0190	94..852	+	94	852	759	252	CDS	fig|153151.34.peg.2946	PGF_00057506	PLF_1906945_00002495		Transcriptional regulator, MerR family
Parageobacillus toebii PW12	153151	153151	153151.34.con.0190	836..2587	+	836	2587	1752	583	CDS	fig|153151.34.peg.2947	PGF_03192541	PLF_1906945_00004406		Efflux ABC transporter, permease/ATP-binding protein
Parageobacillus toebii PW12	153151	153151	153151.34.con.0190	3534..4079	+	3534	4079	546	181	CDS	fig|153151.34.peg.2948	PGF_00418794	PLF_1906945_00002531		Competence regulatory protein ComQ
Parageobacillus toebii PW12	153151	153151	153151.34.con.0190	4115..4408	+	4115	4408	294	97	CDS	fig|153151.34.peg.2949	PGF_00418794	PLF_1906945_00002531		Competence regulatory protein ComQ
Parageobacillus toebii PW12	153151	153151	153151.34.con.0190	4428..4583	+	4428	4583	156	51	CDS	fig|153151.34.peg.2950	PGF_10459479	PLF_1906945_00000219		hypothetical protein
Parageobacillus toebii PW12	153151	153151	153151.34.con.0190	4590..6116	+	4590	6116	1527	508	CDS	fig|153151.34.peg.2951	PGF_10364060	PLF_1906945_00002719	['GO:0008443|phosphofructokinase activity', 'GO:0008443|phosphorylase kinase regulator activity', 'GO:0008443|cobinamide kinase activity', 'GO:0008443|phytol kinase activity', 'GO:0008443|phosphatidylinositol phosphate kinase activity', 'GO:0008443|cyclin-dependent protein serine/threonine kinase regulator activity', 'GO:0008443|phenol kinase activity', 'GO:0008443|cyclin-dependent protein kinase activating kinase regulator activity', 'GO:0008443|inositol tetrakisphosphate 2-kinase activity', 'GO:0008443|heptose 7-phosphate kinase activity', 'GO:0008443|aminoglycoside phosphotransferase activity', 'GO:0008443|phosphatidylinositol 3-kinase activity', 'GO:0008443|eukaryotic elongation factor-2 kinase regulator activity', 'GO:0008443|eukaryotic elongation factor-2 kinase activator activity', 'GO:0008443|LPPG:FO 2-phospho-L-lactate transferase activity', 'GO:0008443|cytidine kinase activity', 'GO:0008443|glycerate 2-kinase activity', 'GO:0008443|(S)-lactate 2-kinase activity', 'GO:0008443|phosphoserine:homoserine phosphotransferase activity', 'GO:0008443|L-seryl-tRNA(Sec) kinase activity', 'GO:0008443|phosphocholine transferase activity', "GO:0008443|polynucleotide 5'-hydroxyl-kinase activity", 'GO:0008443|ATP-dependent polynucleotide kinase activity', 'GO:0008443|GTP-dependent polynucleotide kinase activity', 'GO:0008443|farnesol kinase activity', 'GO:0008443|CTP:2-trans,-6-trans-farnesol kinase activity', 'GO:0008443|geraniol kinase activity', 'GO:0008443|geranylgeraniol kinase activity', 'GO:0008443|CTP:geranylgeraniol kinase activity', 'GO:0008443|prenol kinase activity', 'GO:0008443|1-phosphatidylinositol-5-kinase activity', 'GO:0008443|1-phosphatidylinositol-3-phosphate 4-kinase activity', 'GO:0008443|phosphatidylinositol-3,4-bisphosphate 5-kinase activity', 'GO:0008443|phosphatidylinositol bisphosphate kinase activity', 'GO:0008443|inositol-3,4,6-trisphosphate 1-kinase activity', 'GO:0008443|inositol 5-diphosphate pentakisphosphate 5-kinase activity', 'GO:0008443|inositol diphosphate tetrakisphosphate kinase activity']	Sensor protein comP (EC 2.7.1.-)
Parageobacillus toebii PW12	153151	153151	153151.34.con.0190	6121..6813	+	6121	6813	693	230	CDS	fig|153151.34.peg.2952	PGF_10364060	PLF_1906945_00002719	['GO:0008443|phosphofructokinase activity', 'GO:0008443|phosphorylase kinase regulator activity', 'GO:0008443|cobinamide kinase activity', 'GO:0008443|phytol kinase activity', 'GO:0008443|phosphatidylinositol phosphate kinase activity', 'GO:0008443|cyclin-dependent protein serine/threonine kinase regulator activity', 'GO:0008443|phenol kinase activity', 'GO:0008443|cyclin-dependent protein kinase activating kinase regulator activity', 'GO:0008443|inositol tetrakisphosphate 2-kinase activity', 'GO:0008443|heptose 7-phosphate kinase activity', 'GO:0008443|aminoglycoside phosphotransferase activity', 'GO:0008443|phosphatidylinositol 3-kinase activity', 'GO:0008443|eukaryotic elongation factor-2 kinase regulator activity', 'GO:0008443|eukaryotic elongation factor-2 kinase activator activity', 'GO:0008443|LPPG:FO 2-phospho-L-lactate transferase activity', 'GO:0008443|cytidine kinase activity', 'GO:0008443|glycerate 2-kinase activity', 'GO:0008443|(S)-lactate 2-kinase activity', 'GO:0008443|phosphoserine:homoserine phosphotransferase activity', 'GO:0008443|L-seryl-tRNA(Sec) kinase activity', 'GO:0008443|phosphocholine transferase activity', "GO:0008443|polynucleotide 5'-hydroxyl-kinase activity", 'GO:0008443|ATP-dependent polynucleotide kinase activity', 'GO:0008443|GTP-dependent polynucleotide kinase activity', 'GO:0008443|farnesol kinase activity', 'GO:0008443|CTP:2-trans,-6-trans-farnesol kinase activity', 'GO:0008443|geraniol kinase activity', 'GO:0008443|geranylgeraniol kinase activity', 'GO:0008443|CTP:geranylgeraniol kinase activity', 'GO:0008443|prenol kinase activity', 'GO:0008443|1-phosphatidylinositol-5-kinase activity', 'GO:0008443|1-phosphatidylinositol-3-phosphate 4-kinase activity', 'GO:0008443|phosphatidylinositol-3,4-bisphosphate 5-kinase activity', 'GO:0008443|phosphatidylinositol bisphosphate kinase activity', 'GO:0008443|inositol-3,4,6-trisphosphate 1-kinase activity', 'GO:0008443|inositol 5-diphosphate pentakisphosphate 5-kinase activity', 'GO:0008443|inositol diphosphate tetrakisphosphate kinase activity']	Sensor protein comP (EC 2.7.1.-)
Parageobacillus toebii PW12	153151	153151	153151.34.con.0190	6836..7507	+	6836	7507	672	223	CDS	fig|153151.34.peg.2953	PGF_02985222	PLF_1906945_00002716		Response regulator
Parageobacillus toebii PW12	153151	153151	153151.34.con.0190	7865..8851	+	7865	8851	987	328	CDS	fig|153151.34.peg.2954	PGF_00061350	PLF_1906945_00000025		Transposase
Parageobacillus toebii PW12	153151	153151	153151.34.con.0191	complement(129..287)	-	129	287	159	52	CDS	fig|153151.34.peg.2955				hypothetical protein
Parageobacillus toebii PW12	153151	153151	153151.34.con.0191	320..457	+	320	457	138	45	CDS	fig|153151.34.peg.2956				hypothetical protein
Parageobacillus toebii PW12	153151	153151	153151.34.con.0191	653..1000	+	653	1000	348	115	CDS	fig|153151.34.peg.2957	PGF_01753013	PLF_1906945_00006541		hypothetical protein
Parageobacillus toebii PW12	153151	153151	153151.34.con.0191	1006..1251	+	1006	1251	246	81	CDS	fig|153151.34.peg.2958	PGF_04003805	PLF_1906945_00006408		hypothetical protein
Parageobacillus toebii PW12	153151	153151	153151.34.con.0191	complement(1318..1815)	-	1318	1815	498	165	CDS	fig|153151.34.peg.2959	PGF_01757240	PLF_1906945_00002082		hypothetical protein
Parageobacillus toebii PW12	153151	153151	153151.34.con.0191	complement(2035..2367)	-	2035	2367	333	110	CDS	fig|153151.34.peg.2960	PGF_12737225	PLF_1906945_00006407		hypothetical protein
Parageobacillus toebii PW12	153151	153151	153151.34.con.0191	complement(2590..3138)	-	2590	3138	549	182	CDS	fig|153151.34.peg.2961	PGF_00052255	PLF_1906945_00005003		Two-component system sensor histidine kinase
Parageobacillus toebii PW12	153151	153151	153151.34.con.0191	complement(3240..3407)	-	3240	3407	168	55	CDS	fig|153151.34.peg.2962	PGF_04800746	PLF_1906945_00008907		hypothetical protein
Parageobacillus toebii PW12	153151	153151	153151.34.con.0191	complement(3434..3688)	-	3434	3688	255	84	CDS	fig|153151.34.peg.2963				hypothetical protein
Parageobacillus toebii PW12	153151	153151	153151.34.con.0192	22..162	+	22	162	141	46	CDS	fig|153151.34.peg.2964	PGF_10314731			hypothetical protein
Parageobacillus toebii PW12	153151	153151	153151.34.con.0192	complement(365..1342)	-	365	1342	978	325	CDS	fig|153151.34.peg.2965	PGF_00065377	PLF_1906945_00001691		Uncharacterized protein YaaC
Parageobacillus toebii PW12	153151	153151	153151.34.con.0192	1471..2937	+	1471	2937	1467	488	CDS	fig|153151.34.peg.2966	PGF_10048015	PLF_1906945_00000891	['GO:0003938|IMP dehydrogenase activity']	Inosine-5'-monophosphate dehydrogenase (EC 1.1.1.205) / CBS domain
Parageobacillus toebii PW12	153151	153151	153151.34.con.0192	3038..4390	+	3038	4390	1353	450	CDS	fig|153151.34.peg.2967	PGF_06594113	PLF_1906945_00000584	['GO:0009002|serine-type D-Ala-D-Ala carboxypeptidase activity']	D-alanyl-D-alanine carboxypeptidase (EC 3.4.16.4)
Parageobacillus toebii PW12	153151	153151	153151.34.con.0192	4544..5428	+	4544	5428	885	294	CDS	fig|153151.34.peg.2968	PGF_00045788	PLF_1906945_00001257	["GO:0036381|pyridoxal 5'-phosphate synthase (glutamine hydrolysing) activity"]	Pyridoxal 5'-phosphate synthase (glutamine hydrolyzing), synthase subunit (EC 4.3.3.6)
Parageobacillus toebii PW12	153151	153151	153151.34.con.0192	5446..6024	+	5446	6024	579	192	CDS	fig|153151.34.peg.2969	PGF_00045787	PLF_1906945_00001256	["GO:0036381|pyridoxal 5'-phosphate synthase (glutamine hydrolysing) activity"]	Pyridoxal 5'-phosphate synthase (glutamine hydrolyzing), glutaminase subunit (EC 4.3.3.6)
Parageobacillus toebii PW12	153151	153151	153151.34.con.0192	6197..6370	+	6197	6370	174	57	CDS	fig|153151.34.peg.2970				hypothetical protein
Parageobacillus toebii PW12	153151	153151	153151.34.con.0192	6363..7637	+	6363	7637	1275	424	CDS	fig|153151.34.peg.2971	PGF_00051525	PLF_1906945_00000180	['GO:0004828|serine-tRNA ligase activity']	Seryl-tRNA synthetase (EC 6.1.1.11)
Parageobacillus toebii PW12	153151	153151	153151.34.con.0193	95..1552	+	95	1552	1458	485	CDS	fig|153151.34.peg.2972	PGF_08225224	PLF_1906945_00004564		hypothetical protein
Parageobacillus toebii PW12	153151	153151	153151.34.con.0193	1549..1719	+	1549	1719	171	56	CDS	fig|153151.34.peg.2973				hypothetical protein
Parageobacillus toebii PW12	153151	153151	153151.34.con.0193	1835..2521	+	1835	2521	687	228	CDS	fig|153151.34.peg.2974	PGF_03026244	PLF_1906945_00000894		Integral membrane protein
Parageobacillus toebii PW12	153151	153151	153151.34.con.0193	2594..3526	+	2594	3526	933	310	CDS	fig|153151.34.peg.2975	PGF_00012987	PLF_1906945_00000580	['GO:0004617|phosphoglycerate dehydrogenase activity']	D-3-phosphoglycerate dehydrogenase (EC 1.1.1.95)
Parageobacillus toebii PW12	153151	153151	153151.34.con.0193	complement(3664..4389)	-	3664	4389	726	241	CDS	fig|153151.34.peg.2976	PGF_10557550	PLF_1906945_00001184		Lactate utilization protein LutC
Parageobacillus toebii PW12	153151	153151	153151.34.con.0193	complement(4386..5813)	-	4386	5813	1428	475	CDS	fig|153151.34.peg.2977	PGF_10345122	PLF_1906945_00001183		Lactate utilization protein LutB
Parageobacillus toebii PW12	153151	153151	153151.34.con.0193	complement(5828..6544)	-	5828	6544	717	238	CDS	fig|153151.34.peg.2978	PGF_10417926	PLF_1906945_00001182		Lactate utilization protein LutA
Parageobacillus toebii PW12	153151	153151	153151.34.con.0193	complement(6694..7410)	-	6694	7410	717	238	CDS	fig|153151.34.peg.2979	PGF_05198867	PLF_1906945_00000947		Lactate-responsive regulator LutR, GntR family
Parageobacillus toebii PW12	153151	153151	153151.34.con.0193	7789..9465	+	7789	9465	1677	558	CDS	fig|153151.34.peg.2980	PGF_03751665	PLF_1906945_00000914		L-lactate permease
Parageobacillus toebii PW12	153151	153151	153151.34.con.0193	9602..11014	+	9602	11014	1413	470	CDS	fig|153151.34.peg.2981	PGF_00035888	PLF_1906945_00000065	['GO:0019154|glycolate dehydrogenase activity']	Predicted glycolate dehydrogenase, 2-subunit type (EC 1.1.99.14), iron-sulfur subunit GlcD
Parageobacillus toebii PW12	153151	153151	153151.34.con.0193	11011..12375	+	11011	12375	1365	454	CDS	fig|153151.34.peg.2982	PGF_08165366	PLF_1906945_00000066	['GO:0019154|glycolate dehydrogenase activity']	Predicted glycolate dehydrogenase, 2-subunit type (EC 1.1.99.14), iron-sulfur subunit GlcF
Parageobacillus toebii PW12	153151	153151	153151.34.con.0193	complement(12467..13474)	-	12467	13474	1008	335	CDS	fig|153151.34.peg.2983	PGF_00417319	PLF_1906945_00002132		MreB-like protein (Mbl protein)
Parageobacillus toebii PW12	153151	153151	153151.34.con.0193	complement(13845..14297)	-	13845	14297	453	150	CDS	fig|153151.34.peg.2984	PGF_00069719	PLF_1906945_00001798		cell wall lytic activity
Parageobacillus toebii PW12	153151	153151	153151.34.con.0193	14643..16697	+	14643	16697	2055	684	CDS	fig|153151.34.peg.2985	PGF_00034196	PLF_1906945_00001167		Phytochrome-like protein; Cph2
Parageobacillus toebii PW12	153151	153151	153151.34.con.0193	16745..17191	+	16745	17191	447	148	CDS	fig|153151.34.peg.2986	PGF_00034196	PLF_1906945_00001167		Phytochrome-like protein; Cph2
Parageobacillus toebii PW12	153151	153151	153151.34.con.0193	17200..17574	+	17200	17574	375	124	CDS	fig|153151.34.peg.2987	PGF_12835789	PLF_1906945_00001823		UPF0297 protein YrzL
Parageobacillus toebii PW12	153151	153151	153151.34.con.0193	17750..18337	+	17750	18337	588	195	CDS	fig|153151.34.peg.2988	PGF_01756756	PLF_1906945_00004498		Trichohyalin
Parageobacillus toebii PW12	153151	153151	153151.34.con.0193	18357..19037	+	18357	19037	681	226	CDS	fig|153151.34.peg.2989	PGF_01757069	PLF_1906945_00002235		hypothetical protein
Parageobacillus toebii PW12	153151	153151	153151.34.con.0193	19039..19140	+	19039	19140	102	33	CDS	fig|153151.34.peg.2990	PGF_10329977	PLF_1906945_00003791		Phenazine biosynthesis protein PhzF like
Parageobacillus toebii PW12	153151	153151	153151.34.con.0193	complement(19276..19929)	-	19276	19929	654	217	CDS	fig|153151.34.peg.2991	PGF_00002451	PLF_1906945_00001037		N-acetylglucosaminyl-L-malate N-acetyl hydrolase
Parageobacillus toebii PW12	153151	153151	153151.34.con.0193	complement(19946..20290)	-	19946	20290	345	114	CDS	fig|153151.34.peg.2992	PGF_00002047	PLF_1906945_00001724		Uncharacterized protein YojF
Parageobacillus toebii PW12	153151	153151	153151.34.con.0193	20451..21221	+	20451	21221	771	256	CDS	fig|153151.34.peg.2993	PGF_06384361	PLF_1906945_00001824		hypothetical protein
Parageobacillus toebii PW12	153151	153151	153151.34.con.0193	complement(21438..21710)	-	21438	21710	273	90	CDS	fig|153151.34.peg.2994	PGF_10367439	PLF_1906945_00002241	['GO:0003998|acylphosphatase activity']	Acylphosphate phosphohydrolase (EC 3.6.1.7)
Parageobacillus toebii PW12	153151	153151	153151.34.con.0193	complement(21826..22572)	-	21826	22572	747	248	CDS	fig|153151.34.peg.2995	PGF_00052851	PLF_1906945_00001400	['GO:0051266|sirohydrochlorin ferrochelatase activity']	Sirohydrochlorin ferrochelatase SirB (EC 4.99.1.4)
Parageobacillus toebii PW12	153151	153151	153151.34.con.0193	complement(22584..23363)	-	22584	23363	780	259	CDS	fig|153151.34.peg.2996	PGF_05317494	PLF_1906945_00000206	['GO:0004851|uroporphyrin-III C-methyltransferase activity']	Uroporphyrinogen-III methyltransferase (EC 2.1.1.107)
Parageobacillus toebii PW12	153151	153151	153151.34.con.0193	complement(23397..23615)	-	23397	23615	219	72	CDS	fig|153151.34.peg.2997		PLF_1906945_00001932		hypothetical protein
Parageobacillus toebii PW12	153151	153151	153151.34.con.0193	complement(23628..25253)	-	23628	25253	1626	541	CDS	fig|153151.34.peg.2998	PGF_01317438	PLF_1906945_00000737	['GO:0050311|sulfite reductase (ferredoxin) activity']	Ferredoxin--sulfite reductase, bacillial type (EC 1.8.7.1)
Parageobacillus toebii PW12	153151	153151	153151.34.con.0193	complement(25254..25859)	-	25254	25859	606	201	CDS	fig|153151.34.peg.2999	PGF_07016429	PLF_1906945_00000390	['GO:0004020|adenylylsulfate kinase activity']	Adenylylsulfate kinase (EC 2.7.1.25)
Parageobacillus toebii PW12	153151	153151	153151.34.con.0193	complement(25873..26841)	-	25873	26841	969	322	CDS	fig|153151.34.peg.3000	PGF_00054955	PLF_1906945_00001490	['GO:0004781|sulfate adenylyltransferase (ATP) activity']	Sulfate adenylyltransferase (EC 2.7.7.4)
Parageobacillus toebii PW12	153151	153151	153151.34.con.0193	complement(26858..26950)	-	26858	26950	93	30	CDS	fig|153151.34.peg.3001				hypothetical protein
Parageobacillus toebii PW12	153151	153151	153151.34.con.0194	115..1152	+	115	1152	1038	345	CDS	fig|153151.34.peg.3002	PGF_08102025	PLF_1906945_00007012		Putative membrane protein YeiH
Parageobacillus toebii PW12	153151	153151	153151.34.con.0194	1509..2030	+	1509	2030	522	173	CDS	fig|153151.34.peg.3003	PGF_00421610	PLF_1906945_00000027	['GO:0003887|DNA-directed DNA polymerase activity']	DNA polymerase IV (EC 2.7.7.7)
Parageobacillus toebii PW12	153151	153151	153151.34.con.0194	complement(2056..2715)	-	2056	2715	660	219	CDS	fig|153151.34.peg.3004	PGF_01291823	PLF_1906945_00001502	['GO:0004789|thiamine-phosphate diphosphorylase activity']	Thiamin-phosphate pyrophosphorylase (EC 2.5.1.3)
Parageobacillus toebii PW12	153151	153151	153151.34.con.0194	complement(2727..3530)	-	2727	3530	804	267	CDS	fig|153151.34.peg.3005	PGF_00012963	PLF_1906945_00000872	['GO:0008902|hydroxymethylpyrimidine kinase activity', 'GO:0008972|phosphomethylpyrimidine kinase activity']	Hydroxymethylpyrimidine kinase (EC 2.7.1.49) @ Hydroxymethylpyrimidine phosphate kinase ThiD (EC 2.7.4.7)
Parageobacillus toebii PW12	153151	153151	153151.34.con.0194	complement(3545..4354)	-	3545	4354	810	269	CDS	fig|153151.34.peg.3006	PGF_02787474	PLF_1906945_00000869	['GO:0004417|hydroxyethylthiazole kinase activity']	Hydroxyethylthiazole kinase (EC 2.7.1.50)
Parageobacillus toebii PW12	153151	153151	153151.34.con.0194	complement(4801..5832)	-	4801	5832	1032	343	CDS	fig|153151.34.peg.3007	PGF_02622010	PLF_1906945_00001655		Uncharacterized glycosyltransferase YkoT
Parageobacillus toebii PW12	153151	153151	153151.34.con.0194	complement(5845..7512)	-	5845	7512	1668	555	CDS	fig|153151.34.peg.3008	PGF_00216951	PLF_1906945_00000017		Uncharacterized membrane protein YkoS
Parageobacillus toebii PW12	153151	153151	153151.34.con.0194	complement(7663..9345)	-	7663	9345	1683	560	CDS	fig|153151.34.peg.3009	PGF_00734739	PLF_1906945_00002000	['GO:0004467|long-chain fatty acid-CoA ligase activity']	Long-chain-fatty-acid--CoA ligase (EC 6.2.1.3)
Parageobacillus toebii PW12	153151	153151	153151.34.con.0194	complement(9583..10251)	-	9583	10251	669	222	CDS	fig|153151.34.peg.3010	PGF_00385851	PLF_1906945_00003285		hypothetical protein
Parageobacillus toebii PW12	153151	153151	153151.34.con.0194	complement(10248..11102)	-	10248	11102	855	284	CDS	fig|153151.34.peg.3011	PGF_10519603	PLF_1906945_00004368		Acetyltransferase, GNAT family
Parageobacillus toebii PW12	153151	153151	153151.34.con.0194	11169..11306	+	11169	11306	138	45	CDS	fig|153151.34.peg.3012				hypothetical protein
Parageobacillus toebii PW12	153151	153151	153151.34.con.0194	complement(11559..11882)	-	11559	11882	324	107	CDS	fig|153151.34.peg.3013	PGF_08225224			hypothetical protein
Parageobacillus toebii PW12	153151	153151	153151.34.con.0194	complement(11961..12500)	-	11961	12500	540	179	CDS	fig|153151.34.peg.3014	PGF_10024837	PLF_1906945_00000098		NAD-dependent protein deacetylase of SIR2 family
Parageobacillus toebii PW12	153151	153151	153151.34.con.0194	12718..13044	+	12718	13044	327	108	CDS	fig|153151.34.peg.3015	PGF_02828970	PLF_1906945_00001825		hypothetical protein
Parageobacillus toebii PW12	153151	153151	153151.34.con.0194	complement(13168..14373)	-	13168	14373	1206	401	CDS	fig|153151.34.peg.3016	PGF_10428547	PLF_1906945_00000368		Acyl-CoA dehydrogenase
Parageobacillus toebii PW12	153151	153151	153151.34.con.0194	complement(14377..15552)	-	14377	15552	1176	391	CDS	fig|153151.34.peg.3017	PGF_04701892			L-carnitine dehydratase/bile acid-inducible protein F
Parageobacillus toebii PW12	153151	153151	153151.34.con.0194	16035..17372	+	16035	17372	1338	445	CDS	fig|153151.34.peg.3018	PGF_04337880		['GO:0003867|4-aminobutyrate transaminase activity']	Gamma-aminobutyrate:alpha-ketoglutarate aminotransferase (EC 2.6.1.19)
Parageobacillus toebii PW12	153151	153151	153151.34.con.0194	17369..18832	+	17369	18832	1464	487	CDS	fig|153151.34.peg.3019	PGF_00036711		['GO:0047533|2,5-dioxovalerate dehydrogenase (NADP+) activity']	2,5-dioxovalerate dehydrogenase (EC 1.2.1.26)
Parageobacillus toebii PW12	153151	153151	153151.34.con.0194	18893..20299	+	18893	20299	1407	468	CDS	fig|153151.34.peg.3020	PGF_00778630	PLF_1906945_00002929		Uncharacterized amino acid permease, GabP family
Parageobacillus toebii PW12	153151	153151	153151.34.con.0194	complement(20845..21231)	-	20845	21231	387	128	CDS	fig|153151.34.peg.3021	PGF_01000105	PLF_1906945_00002547		Mobile element protein
Parageobacillus toebii PW12	153151	153151	153151.34.con.0194	21245..21436	+	21245	21436	192	63	CDS	fig|153151.34.peg.3022				hypothetical protein
Parageobacillus toebii PW12	153151	153151	153151.34.con.0194	complement(21456..22211)	-	21456	22211	756	251	CDS	fig|153151.34.peg.3023	PGF_04710902	PLF_1906945_00000946		Lactam utilization protein LamB
Parageobacillus toebii PW12	153151	153151	153151.34.con.0194	complement(22201..23187)	-	22201	23187	987	328	CDS	fig|153151.34.peg.3024	PGF_01072023	PLF_1906945_00000402	['GO:0004039|allophanate hydrolase activity']	Allophanate hydrolase 2 subunit 2 (EC 3.5.1.54)
Parageobacillus toebii PW12	153151	153151	153151.34.con.0194	complement(23162..23863)	-	23162	23863	702	233	CDS	fig|153151.34.peg.3025	PGF_10380727	PLF_1906945_00000401	['GO:0004039|allophanate hydrolase activity']	Allophanate hydrolase 2 subunit 1 (EC 3.5.1.54)
Parageobacillus toebii PW12	153151	153151	153151.34.con.0194	complement(24148..24696)	-	24148	24696	549	182	CDS	fig|153151.34.peg.3026	PGF_07963749	PLF_1906945_00003797		Pyridoxamine 5'-phosphate oxidase-related, FMN-binding
Parageobacillus toebii PW12	153151	153151	153151.34.con.0194	24801..26198	+	24801	26198	1398	465	CDS	fig|153151.34.peg.3027	PGF_02617052	PLF_1906945_00005815	['GO:0019163|pyridoxamine-phosphate transaminase activity']	Transcriptional regulator of pyridoxine metabolism / Pyridoxamine phosphate aminotransferase (EC 2.6.1.54)
Parageobacillus toebii PW12	153151	153151	153151.34.con.0194	complement(26415..27380)	-	26415	27380	966	321	CDS	fig|153151.34.peg.3028	PGF_00053424	PLF_1906945_00002725		Sodium/di- and tricarboxylate cotransporter
Parageobacillus toebii PW12	153151	153151	153151.34.con.0194	complement(27362..27883)	-	27362	27883	522	173	CDS	fig|153151.34.peg.3029	PGF_00053424	PLF_1906945_00002725		Sodium/di- and tricarboxylate cotransporter
Parageobacillus toebii PW12	153151	153151	153151.34.con.0194	complement(28191..29717)	-	28191	29717	1527	508	CDS	fig|153151.34.peg.3030	PGF_06230969	PLF_1906945_00001046		NAD(P)H-hydrate epimerase (EC 5.1.99.6) / ADP-dependent (S)-NAD(P)H-hydrate dehydratase (EC 4.2.1.136)
Parageobacillus toebii PW12	153151	153151	153151.34.con.0195	160..957	+	160	957	798	265	CDS	fig|153151.34.peg.3031	PGF_02829859	PLF_1906945_00001731		Uncharacterized protein YpuA
Parageobacillus toebii PW12	153151	153151	153151.34.con.0195	complement(1193..2512)	-	1193	2512	1320	439	CDS	fig|153151.34.peg.3032	PGF_10373476	PLF_1906945_00000638	['GO:0008836|diaminopimelate decarboxylase activity']	Diaminopimelate decarboxylase (EC 4.1.1.20)
Parageobacillus toebii PW12	153151	153151	153151.34.con.0195	complement(2721..4193)	-	2721	4193	1473	490	CDS	fig|153151.34.peg.3033	PGF_00054103	PLF_1906945_00001475		Stage V sporulation protein AF (SpoVAF)
Parageobacillus toebii PW12	153151	153151	153151.34.con.0195	complement(4174..4752)	-	4174	4752	579	192	CDS	fig|153151.34.peg.3034	PGF_00054102	PLF_1906945_00003549		Stage V sporulation protein AE2 (SpoVAE2)
Parageobacillus toebii PW12	153151	153151	153151.34.con.0195	complement(4759..5109)	-	4759	5109	351	116	CDS	fig|153151.34.peg.3035	PGF_01757397	PLF_1906945_00006051		hypothetical protein
Parageobacillus toebii PW12	153151	153151	153151.34.con.0195	complement(5109..6125)	-	5109	6125	1017	338	CDS	fig|153151.34.peg.3036	PGF_00054098	PLF_1906945_00001472		Stage V sporulation protein AD (SpoVAD)
Parageobacillus toebii PW12	153151	153151	153151.34.con.0195	complement(6145..6582)	-	6145	6582	438	145	CDS	fig|153151.34.peg.3037	PGF_00054097	PLF_1906945_00001470		Stage V sporulation protein AC (SpoVAC)
Parageobacillus toebii PW12	153151	153151	153151.34.con.0195	complement(6598..7026)	-	6598	7026	429	142	CDS	fig|153151.34.peg.3038	PGF_00054096	PLF_1906945_00001469		Stage V sporulation protein AB (SpoVAB)
Parageobacillus toebii PW12	153151	153151	153151.34.con.0195	complement(7016..7639)	-	7016	7639	624	207	CDS	fig|153151.34.peg.3039	PGF_00054093	PLF_1906945_00001468		Stage V sporulation protein AA (SpoVAA)
Parageobacillus toebii PW12	153151	153151	153151.34.con.0195	complement(7787..8539)	-	7787	8539	753	250	CDS	fig|153151.34.peg.3040	PGF_02177520	PLF_1906945_00001277		RNA polymerase sporulation specific sigma factor SigF
Parageobacillus toebii PW12	153151	153151	153151.34.con.0195	complement(8553..8993)	-	8553	8993	441	146	CDS	fig|153151.34.peg.3041	PGF_00057127	PLF_1906945_00000415		Anti-sigma F factor (EC 2.7.11.1)
Parageobacillus toebii PW12	153151	153151	153151.34.con.0195	complement(8993..9343)	-	8993	9343	351	116	CDS	fig|153151.34.peg.3042	PGF_00057198	PLF_1906945_00000416		Anti-sigma F factor antagonist
Parageobacillus toebii PW12	153151	153151	153151.34.con.0195	complement(9472..10653)	-	9472	10653	1182	393	CDS	fig|153151.34.peg.3043	PGF_06594113	PLF_1906945_00000583	['GO:0009002|serine-type D-Ala-D-Ala carboxypeptidase activity']	D-alanyl-D-alanine carboxypeptidase (EC 3.4.16.4)
Parageobacillus toebii PW12	153151	153151	153151.34.con.0195	complement(10776..12077)	-	10776	12077	1302	433	CDS	fig|153151.34.peg.3044	PGF_04591335	PLF_1906945_00001259	['GO:0016154|pyrimidine-nucleoside phosphorylase activity']	Pyrimidine-nucleoside phosphorylase (EC 2.4.2.2)
Parageobacillus toebii PW12	153151	153151	153151.34.con.0195	complement(12074..12916)	-	12074	12916	843	280	CDS	fig|153151.34.peg.3045	PGF_00038989	PLF_1906945_00001234	['GO:0004731|purine-nucleoside phosphorylase activity']	Purine nucleoside phosphorylase (EC 2.4.2.1) @ N-Ribosylnicotinamide phosphorylase (EC 2.4.2.1)
Parageobacillus toebii PW12	153151	153151	153151.34.con.0195	complement(12930..14111)	-	12930	14111	1182	393	CDS	fig|153151.34.peg.3046	PGF_00033904	PLF_1906945_00001155	['GO:0008973|phosphopentomutase activity']	Phosphopentomutase (EC 5.4.2.7)
Parageobacillus toebii PW12	153151	153151	153151.34.con.0195	complement(14342..15241)	-	14342	15241	900	299	CDS	fig|153151.34.peg.3047	PGF_00052943	PLF_1906945_00001403		Site-specific tyrosine recombinase XerD
Parageobacillus toebii PW12	153151	153151	153151.34.con.0195	complement(15246..15458)	-	15246	15458	213	70	CDS	fig|153151.34.peg.3048	PGF_04163874	PLF_1906945_00002209		hypothetical protein
Parageobacillus toebii PW12	153151	153151	153151.34.con.0195	complement(15558..16022)	-	15558	16022	465	154	CDS	fig|153151.34.peg.3049	PGF_10470343	PLF_1906945_00000738		Ferric uptake regulation protein FUR
Parageobacillus toebii PW12	153151	153151	153151.34.con.0195	complement(16137..16784)	-	16137	16784	648	215	CDS	fig|153151.34.peg.3050	PGF_00054013	PLF_1906945_00001451		Stage II sporulation protein M (SpoIIM)
Parageobacillus toebii PW12	153151	153151	153151.34.con.0196	complement(151..561)	-	151	561	411	136	CDS	fig|153151.34.peg.3051	PGF_01757189	PLF_1906945_00003033		hypothetical protein
Parageobacillus toebii PW12	153151	153151	153151.34.con.0196	complement(558..1247)	-	558	1247	690	229	CDS	fig|153151.34.peg.3052	PGF_10347576	PLF_1906945_00002858		ABC-type antimicrobial peptide transport system, ATPase component
Parageobacillus toebii PW12	153151	153151	153151.34.con.0196	complement(1250..2548)	-	1250	2548	1299	432	CDS	fig|153151.34.peg.3053	PGF_00093610	PLF_1906945_00002974		hypothetical protein
Parageobacillus toebii PW12	153151	153151	153151.34.con.0196	complement(2562..3680)	-	2562	3680	1119	372	CDS	fig|153151.34.peg.3054	PGF_00248838	PLF_1906945_00002966		hypothetical protein
Parageobacillus toebii PW12	153151	153151	153151.34.con.0196	complement(3788..4180)	-	3788	4180	393	130	CDS	fig|153151.34.peg.3055	PGF_01760090	PLF_1906945_00004200		hypothetical protein
Parageobacillus toebii PW12	153151	153151	153151.34.con.0196	4375..4464	+	4375	4464	90	29	CDS	fig|153151.34.peg.3056	PGF_00355269			hypothetical protein
Parageobacillus toebii PW12	153151	153151	153151.34.con.0196	4773..5231	+	4773	5231	459	152	CDS	fig|153151.34.peg.3057	PGF_10416642	PLF_1906945_00000221		hypothetical protein
Parageobacillus toebii PW12	153151	153151	153151.34.con.0196	5377..5616	+	5377	5616	240	79	CDS	fig|153151.34.peg.3058				hypothetical protein
Parageobacillus toebii PW12	153151	153151	153151.34.con.0196	complement(5674..5970)	-	5674	5970	297	98	CDS	fig|153151.34.peg.3059		PLF_1906945_00010234		hypothetical protein
Parageobacillus toebii PW12	153151	153151	153151.34.con.0196	complement(6109..6585)	-	6109	6585	477	158	CDS	fig|153151.34.peg.3060	PGF_00107551	PLF_1906945_00003592		hypothetical protein
Parageobacillus toebii PW12	153151	153151	153151.34.con.0196	complement(6620..7873)	-	6620	7873	1254	417	CDS	fig|153151.34.peg.3061	PGF_00959509	PLF_1906945_00003066		ABC transporter, ATP-binding protein
Parageobacillus toebii PW12	153151	153151	153151.34.con.0197	1..74	+	1	74	74		tRNA	fig|153151.34.rna.25				tRNA-Ile-GAT
Parageobacillus toebii PW12	153151	153151	153151.34.con.0197	362..436	+	362	436	75		tRNA	fig|153151.34.rna.26				tRNA-Asn-GTT
Parageobacillus toebii PW12	153151	153151	153151.34.con.0197	440..532	+	440	532	93		tRNA	fig|153151.34.rna.27				tRNA-Ser-GCT
Parageobacillus toebii PW12	153151	153151	153151.34.con.0197	541..612	+	541	612	72		tRNA	fig|153151.34.rna.28				tRNA-Glu-TTC
Parageobacillus toebii PW12	153151	153151	153151.34.con.0197	1024..1094	+	1024	1094	71		tRNA	fig|153151.34.rna.29				tRNA-Gly-TCC
Parageobacillus toebii PW12	153151	153151	153151.34.con.0197	complement(1196..1858)	-	1196	1858	663	220	CDS	fig|153151.34.peg.3062	PGF_08225224	PLF_1906945_00001837		hypothetical protein
Parageobacillus toebii PW12	153151	153151	153151.34.con.0197	1929..3098	+	1929	3098	1170	389	CDS	fig|153151.34.peg.3063	PGF_06566462	PLF_1906945_00000690		Epoxyqueuosine reductase (EC 1.17.99.6) QueG
Parageobacillus toebii PW12	153151	153151	153151.34.con.0197	3061..3993	+	3061	3993	933	310	CDS	fig|153151.34.peg.3064	PGF_03143682	PLF_1906945_00001704		Uncharacterized protein YhbB
Parageobacillus toebii PW12	153151	153151	153151.34.con.0197	4017..4490	+	4017	4490	474	157	CDS	fig|153151.34.peg.3065	PGF_00413203	PLF_1906945_00001899		tRNA (cytidine(34)-2'-O)-methyltransferase (EC 2.1.1.207)
Parageobacillus toebii PW12	153151	153151	153151.34.con.0197	complement(4532..4624)	-	4532	4624	93	30	CDS	fig|153151.34.peg.3066	PGF_01756484	PLF_1906945_00002344		hypothetical protein
Parageobacillus toebii PW12	153151	153151	153151.34.con.0197	4812..6707	+	4812	6707	1896	631	CDS	fig|153151.34.peg.3067	PGF_00051320	PLF_1906945_00000028		Serine protein kinase (prkA protein), P-loop containing
Parageobacillus toebii PW12	153151	153151	153151.34.con.0197	6755..6877	+	6755	6877	123	40	CDS	fig|153151.34.peg.3068				hypothetical protein
Parageobacillus toebii PW12	153151	153151	153151.34.con.0197	6983..8140	+	6983	8140	1158	385	CDS	fig|153151.34.peg.3069	PGF_05990709	PLF_1906945_00001615		UPF0229 protein YeaH
Parageobacillus toebii PW12	153151	153151	153151.34.con.0197	complement(8438..9226)	-	8438	9226	789	262	CDS	fig|153151.34.peg.3070	PGF_04027486	PLF_1906945_00002955		hypothetical protein
Parageobacillus toebii PW12	153151	153151	153151.34.con.0197	complement(9453..9590)	-	9453	9590	138	45	CDS	fig|153151.34.peg.3071				hypothetical protein
Parageobacillus toebii PW12	153151	153151	153151.34.con.0197	9679..10656	+	9679	10656	978	325	CDS	fig|153151.34.peg.3072	PGF_09774558	PLF_1906945_00002056		Transcriptional regulator, LacI family
Parageobacillus toebii PW12	153151	153151	153151.34.con.0197	complement(10667..11350)	-	10667	11350	684	227	CDS	fig|153151.34.peg.3073	PGF_00414127	PLF_1906945_00001963		C4-dicarboxylate response regulator DctR
Parageobacillus toebii PW12	153151	153151	153151.34.con.0197	complement(11362..12942)	-	11362	12942	1581	526	CDS	fig|153151.34.peg.3074	PGF_00414138	PLF_1906945_00000468		C4-dicarboxylate sensor kinase DctS
Parageobacillus toebii PW12	153151	153151	153151.34.con.0197	13053..14084	+	13053	14084	1032	343	CDS	fig|153151.34.peg.3075	PGF_00947807	PLF_1906945_00002049		TRAP-type C4-dicarboxylate transport system, periplasmic component
Parageobacillus toebii PW12	153151	153151	153151.34.con.0197	14243..15508	+	14243	15508	1266	421	CDS	fig|153151.34.peg.3076	PGF_06852796	PLF_1906945_00001068		Na+/H+-dicarboxylate symporter
Parageobacillus toebii PW12	153151	153151	153151.34.con.0197	15809..16423	+	15809	16423	615	204	CDS	fig|153151.34.peg.3077	PGF_00823711	PLF_1906945_00001583		Trp repressor binding protein
Parageobacillus toebii PW12	153151	153151	153151.34.con.0197	16531..17358	+	16531	17358	828	275	CDS	fig|153151.34.peg.3078	PGF_00402268	PLF_1906945_00001893		oxidoreductase of aldo/keto reductase family, subgroup 1
Parageobacillus toebii PW12	153151	153151	153151.34.con.0197	17553..18239	+	17553	18239	687	228	CDS	fig|153151.34.peg.3079	PGF_07723617	PLF_1906945_00000024		Putative membrane protease YugP
Parageobacillus toebii PW12	153151	153151	153151.34.con.0197	18300..19646	+	18300	19646	1347	448	CDS	fig|153151.34.peg.3080	PGF_02818638	PLF_1906945_00000857		Hemolysins and related proteins containing CBS domains
Parageobacillus toebii PW12	153151	153151	153151.34.con.0197	complement(19676..20593)	-	19676	20593	918	305	CDS	fig|153151.34.peg.3081	PGF_10357700	PLF_1906945_00002044		Similar to ribosomal large subunit pseudouridine synthase D, Bacillus subtilis YhcT type
Parageobacillus toebii PW12	153151	153151	153151.34.con.0197	20716..21114	+	20716	21114	399	132	CDS	fig|153151.34.peg.3082	PGF_01756441	PLF_1906945_00002210		hypothetical protein
Parageobacillus toebii PW12	153151	153151	153151.34.con.0197	complement(21146..21622)	-	21146	21622	477	158	CDS	fig|153151.34.peg.3083	PGF_10345259	PLF_1906945_00002173		Thioredoxin
Parageobacillus toebii PW12	153151	153151	153151.34.con.0197	complement(21619..22059)	-	21619	22059	441	146	CDS	fig|153151.34.peg.3084	PGF_00423649	PLF_1906945_00000660	['GO:0008113|peptide-methionine (S)-S-oxide reductase activity', 'GO:0008113|peptide-methionine (R)-S-oxide reductase activity', 'GO:0008113|methionine-R-sulfoxide reductase activity']	Disulfide bond formation protein (EC 1.8.4.-), BdbC-like
Parageobacillus toebii PW12	153151	153151	153151.34.con.0197	complement(22056..22193)	-	22056	22193	138	45	CDS	fig|153151.34.peg.3085				hypothetical protein
Parageobacillus toebii PW12	153151	153151	153151.34.con.0197	22217..23905	+	22217	23905	1689	562	CDS	fig|153151.34.peg.3086	PGF_01189288	PLF_1906945_00002017	['GO:0004574|oligo-1,6-glucosidase activity']	Oligo-1,6-glucosidase (EC 3.2.1.10)
Parageobacillus toebii PW12	153151	153151	153151.34.con.0197	24010..24453	+	24010	24453	444	147	CDS	fig|153151.34.peg.3087	PGF_10514242	PLF_1906945_00000471		CBS domain protein
Parageobacillus toebii PW12	153151	153151	153151.34.con.0197	24553..26301	+	24553	26301	1749	582	CDS	fig|153151.34.peg.3088	PGF_00033479	PLF_1906945_00001149	['GO:0004614|phosphoglucomutase activity']	Phosphoglucomutase (EC 5.4.2.2)
Parageobacillus toebii PW12	153151	153151	153151.34.con.0197	26333..27055	+	26333	27055	723	240	CDS	fig|153151.34.peg.3089	PGF_03100191	PLF_1906945_00003803		Short-chain dehydrogenase/reductase SDR?
Parageobacillus toebii PW12	153151	153151	153151.34.con.0197	27126..27560	+	27126	27560	435	144	CDS	fig|153151.34.peg.3090	PGF_01752894			hypothetical protein
Parageobacillus toebii PW12	153151	153151	153151.34.con.0197	27626..28264	+	27626	28264	639	212	CDS	fig|153151.34.peg.3091	PGF_00422153	PLF_1906945_00004524		Uncharacterized response regulator YhcZ
Parageobacillus toebii PW12	153151	153151	153151.34.con.0197	28382..28912	+	28382	28912	531	176	CDS	fig|153151.34.peg.3092	PGF_00069238	PLF_1906945_00003732	['GO:0050446|azobenzene reductase activity']	Azoreductase (EC 1.7.1.6)
Parageobacillus toebii PW12	153151	153151	153151.34.con.0197	28935..29516	+	28935	29516	582	193	CDS	fig|153151.34.peg.3093	PGF_08225224	PLF_1906945_00004553		hypothetical protein
Parageobacillus toebii PW12	153151	153151	153151.34.con.0197	complement(29601..29852)	-	29601	29852	252	83	CDS	fig|153151.34.peg.3094	PGF_00721110	PLF_1906945_00001705		Uncharacterized protein YhdB
Parageobacillus toebii PW12	153151	153151	153151.34.con.0197	complement(29974..30600)	-	29974	30600	627	208	CDS	fig|153151.34.peg.3095	PGF_04038070	PLF_1906945_00001954		Alkaline phosphatase like protein
Parageobacillus toebii PW12	153151	153151	153151.34.con.0197	30721..30957	+	30721	30957	237	78	CDS	fig|153151.34.peg.3096				hypothetical protein
Parageobacillus toebii PW12	153151	153151	153151.34.con.0197	31016..31261	+	31016	31261	246	81	CDS	fig|153151.34.peg.3097	PGF_01000105	PLF_1906945_00000001		Mobile element protein
Parageobacillus toebii PW12	153151	153151	153151.34.con.0197	31301..31588	+	31301	31588	288	95	CDS	fig|153151.34.peg.3098	PGF_01000105	PLF_1906945_00000001		Mobile element protein
Parageobacillus toebii PW12	153151	153151	153151.34.con.0197	31605..31733	+	31605	31733	129	42	CDS	fig|153151.34.peg.3099	PGF_01000105	PLF_1906945_00000001		Mobile element protein
Parageobacillus toebii PW12	153151	153151	153151.34.con.0197	31750..32043	+	31750	32043	294	97	CDS	fig|153151.34.peg.3100	PGF_01000105	PLF_1906945_00000001		Mobile element protein
Parageobacillus toebii PW12	153151	153151	153151.34.con.0197	32409..34277	+	32409	34277	1869	622	CDS	fig|153151.34.peg.3101	PGF_06247943	PLF_1906945_00005039		Uncharacterized protein BT3327
Parageobacillus toebii PW12	153151	153151	153151.34.con.0197	34524..34865	+	34524	34865	342	113	CDS	fig|153151.34.peg.3102	PGF_01000105	PLF_1906945_00000001		Mobile element protein
Parageobacillus toebii PW12	153151	153151	153151.34.con.0197	34835..35146	+	34835	35146	312	103	CDS	fig|153151.34.peg.3103	PGF_01000105	PLF_1906945_00000001		Mobile element protein
Parageobacillus toebii PW12	153151	153151	153151.34.con.0197	35266..35739	+	35266	35739	474	157	CDS	fig|153151.34.peg.3104	PGF_00408363	PLF_1906945_00006015		putative lipoprotein
Parageobacillus toebii PW12	153151	153151	153151.34.con.0197	35876..36598	+	35876	36598	723	240	CDS	fig|153151.34.peg.3105	PGF_00067535	PLF_1906945_00003225		Zinc transporter, ZIP family
Parageobacillus toebii PW12	153151	153151	153151.34.con.0197	36891..37199	+	36891	37199	309	102	CDS	fig|153151.34.peg.3106	PGF_03074700	PLF_1906945_00001563		Transcriptional repressor CzrA, ArsR family
Parageobacillus toebii PW12	153151	153151	153151.34.con.0197	37214..38161	+	37214	38161	948	315	CDS	fig|153151.34.peg.3107	PGF_07619772	PLF_1906945_00000060		Cobalt/zinc/cadmium resistance protein CzcD
Parageobacillus toebii PW12	153151	153151	153151.34.con.0197	38187..39233	+	38187	39233	1047	348	CDS	fig|153151.34.peg.3108	PGF_01330051	PLF_1906945_00005841		Uncharacterized oxidoreductase CzcO
Parageobacillus toebii PW12	153151	153151	153151.34.con.0198	58..423	+	58	423	366	121	CDS	fig|153151.34.peg.3109	PGF_00096159			hypothetical protein
Parageobacillus toebii PW12	153151	153151	153151.34.con.0198	539..799	+	539	799	261	86	CDS	fig|153151.34.peg.3110	PGF_01753172			hypothetical protein
Parageobacillus toebii PW12	153151	153151	153151.34.con.0198	1010..1204	+	1010	1204	195	64	CDS	fig|153151.34.peg.3111	PGF_03146179			hypothetical protein
Parageobacillus toebii PW12	153151	153151	153151.34.con.0198	1352..1501	+	1352	1501	150	49	CDS	fig|153151.34.peg.3112				hypothetical protein
Parageobacillus toebii PW12	153151	153151	153151.34.con.0199	125..457	+	125	457	333	110	CDS	fig|153151.34.peg.3113	PGF_06860176	PLF_1906945_00004662		hypothetical protein
Parageobacillus toebii PW12	153151	153151	153151.34.con.0199	702..908	+	702	908	207	68	CDS	fig|153151.34.peg.3114				hypothetical protein
Parageobacillus toebii PW12	153151	153151	153151.34.con.0199	1120..2556	+	1120	2556	1437	478	CDS	fig|153151.34.peg.3115	PGF_00065380	PLF_1906945_00001693		Uncharacterized protein YaaO
Parageobacillus toebii PW12	153151	153151	153151.34.con.0199	2570..3181	+	2570	3181	612	203	CDS	fig|153151.34.peg.3116	PGF_06111020	PLF_1906945_00001521	['GO:0004798|thymidylate kinase activity']	Thymidylate kinase (EC 2.7.4.9)
Parageobacillus toebii PW12	153151	153151	153151.34.con.0199	3389..4351	+	3389	4351	963	320	CDS	fig|153151.34.peg.3117	PGF_06755829	PLF_1906945_00000597	['GO:0003887|DNA-directed DNA polymerase activity']	DNA polymerase III delta prime subunit (EC 2.7.7.7)
Parageobacillus toebii PW12	153151	153151	153151.34.con.0199	4344..5171	+	4344	5171	828	275	CDS	fig|153151.34.peg.3118	PGF_00053991	PLF_1906945_00001449		Stage 0 sporulation protein YaaT
Parageobacillus toebii PW12	153151	153151	153151.34.con.0199	5187..5552	+	5187	5552	366	121	CDS	fig|153151.34.peg.3119	PGF_00421807	PLF_1906945_00000609		DNA replication intiation control protein YabA
Parageobacillus toebii PW12	153151	153151	153151.34.con.0199	5616..6365	+	5616	6365	750	249	CDS	fig|153151.34.peg.3120	PGF_05969969	PLF_1906945_00001910		tRNA(1)(Val) (adenine(37)-N(6))-methyltransferase (EC 2.1.1.223)
Parageobacillus toebii PW12	153151	153151	153151.34.con.0199	6379..7251	+	6379	7251	873	290	CDS	fig|153151.34.peg.3121	PGF_03215471	PLF_1906945_00000233		16S rRNA (cytidine(1402)-2'-O)-methyltransferase (EC 2.1.1.198)
Parageobacillus toebii PW12	153151	153151	153151.34.con.0199	complement(7290..7589)	-	7290	7589	300	99	CDS	fig|153151.34.peg.3122	PGF_05632115	PLF_1906945_00000192		Transition state regulatory protein AbrB
Parageobacillus toebii PW12	153151	153151	153151.34.con.0199	7933..9879	+	7933	9879	1947	648	CDS	fig|153151.34.peg.3123	PGF_03609651	PLF_1906945_00001002	['GO:0004825|methionine-tRNA ligase activity']	Methionyl-tRNA synthetase (EC 6.1.1.10)
Parageobacillus toebii PW12	153151	153151	153151.34.con.0199	10021..10791	+	10021	10791	771	256	CDS	fig|153151.34.peg.3124	PGF_02472178	PLF_1906945_00001682		Uncharacterized metal-dependent hydrolase YcfH
Parageobacillus toebii PW12	153151	153151	153151.34.con.0199	10992..12212	+	10992	12212	1221	406	CDS	fig|153151.34.peg.3125	PGF_02830545	PLF_1906945_00001694		Uncharacterized protein YabE
Parageobacillus toebii PW12	153151	153151	153151.34.con.0199	12453..13016	+	12453	13016	564	187	CDS	fig|153151.34.peg.3126	PGF_00048566	PLF_1906945_00001311	['GO:0043822|ribonuclease M5 activity']	Ribonuclease M5 (EC 3.1.26.8)
Parageobacillus toebii PW12	153151	153151	153151.34.con.0199	13006..13884	+	13006	13884	879	292	CDS	fig|153151.34.peg.3127	PGF_00049827	PLF_1906945_00001349	['GO:0052908|16S rRNA (adenine(1518)-N(6)/adenine(1519)-N(6))-dimethyltransferase activity']	SSU rRNA (adenine(1518)-N(6)/adenine(1519)-N(6))-dimethyltransferase (EC 2.1.1.182)
Parageobacillus toebii PW12	153151	153151	153151.34.con.0199	14001..14885	+	14001	14885	885	294	CDS	fig|153151.34.peg.3128	PGF_00042913	PLF_1906945_00001448		Sporulation-specific protease YabG
Parageobacillus toebii PW12	153151	153151	153151.34.con.0199	15092..15349	+	15092	15349	258	85	CDS	fig|153151.34.peg.3129	PGF_04481164	PLF_1906945_00001779		Veg protein
Parageobacillus toebii PW12	153151	153151	153151.34.con.0199	15448..15633	+	15448	15633	186	61	CDS	fig|153151.34.peg.3130	PGF_05831938	PLF_1906945_00001404		Small acid-soluble spore protein SspF
Parageobacillus toebii PW12	153151	153151	153151.34.con.0199	15829..16698	+	15829	16698	870	289	CDS	fig|153151.34.peg.3131	PGF_00423533	PLF_1906945_00000286	["GO:0050515|4-(cytidine 5'-diphospho)-2-C-methyl-D-erythritol kinase activity"]	4-diphosphocytidyl-2-C-methyl-D-erythritol kinase (EC 2.7.1.148)
Parageobacillus toebii PW12	153151	153151	153151.34.con.0199	16754..17578	+	16754	17578	825	274	CDS	fig|153151.34.peg.3132	PGF_00038971	PLF_1906945_00001229		Pur operon repressor PurR
Parageobacillus toebii PW12	153151	153151	153151.34.con.0199	17605..17979	+	17605	17979	375	124	CDS	fig|153151.34.peg.3133	PGF_02690675	PLF_1906945_00001337		RidA/YER057c/UK114 superfamily protein
Parageobacillus toebii PW12	153151	153151	153151.34.con.0199	18136..18426	+	18136	18426	291	96	CDS	fig|153151.34.peg.3134	PGF_00422085	PLF_1906945_00000616		DNA-binding protein SpoVG
Parageobacillus toebii PW12	153151	153151	153151.34.con.0199	18554..19933	+	18554	19933	1380	459	CDS	fig|153151.34.peg.3135	PGF_08454293	PLF_1906945_00001034	['GO:0003977|UDP-N-acetylglucosamine diphosphorylase activity', 'GO:0019134|glucosamine-1-phosphate N-acetyltransferase activity']	N-acetylglucosamine-1-phosphate uridyltransferase (EC 2.7.7.23) / Glucosamine-1-phosphate N-acetyltransferase (EC 2.3.1.157)
Parageobacillus toebii PW12	153151	153151	153151.34.con.0199	19947..20894	+	19947	20894	948	315	CDS	fig|153151.34.peg.3136	PGF_00048782	PLF_1906945_00001320	['GO:0004749|ribose phosphate diphosphokinase activity']	Ribose-phosphate pyrophosphokinase (EC 2.7.6.1)
Parageobacillus toebii PW12	153151	153151	153151.34.con.0199	20988..21620	+	20988	21620	633	210	CDS	fig|153151.34.peg.3137	PGF_07051332	PLF_1906945_00000932		LSU ribosomal protein L25p
Parageobacillus toebii PW12	153151	153151	153151.34.con.0199	21686..22246	+	21686	22246	561	186	CDS	fig|153151.34.peg.3138	PGF_04788810	PLF_1906945_00001126	['GO:0004045|aminoacyl-tRNA hydrolase activity']	Peptidyl-tRNA hydrolase (EC 3.1.1.29)
Parageobacillus toebii PW12	153151	153151	153151.34.con.0199	22311..22541	+	22311	22541	231	76	CDS	fig|153151.34.peg.3139	PGF_00005238	PLF_1906945_00000742		Fin: required for the switch from sigmaF to sigmaG during sporulation
Parageobacillus toebii PW12	153151	153151	153151.34.con.0199	22732..26265	+	22732	26265	3534	1177	CDS	fig|153151.34.peg.3140	PGF_08675943	PLF_1906945_00001537		Transcription-repair coupling factor
Parageobacillus toebii PW12	153151	153151	153151.34.con.0199	26453..26989	+	26453	26989	537	178	CDS	fig|153151.34.peg.3141	PGF_00054116	PLF_1906945_00001478		Stage V sporulation protein T, AbrB family transcriptional regulator (SpoVT)
Parageobacillus toebii PW12	153151	153151	153151.34.con.0199	27152..28744	+	27152	28744	1593	530	CDS	fig|153151.34.peg.3142	PGF_10409443	PLF_1906945_00000717		FIG006789: Stage V sporulation protein
Parageobacillus toebii PW12	153151	153151	153151.34.con.0199	28741..30204	+	28741	30204	1464	487	CDS	fig|153151.34.peg.3143	PGF_00403691	PLF_1906945_00001894	['GO:0047693|ATP diphosphatase activity']	possible tetrapyrrole methyltransferase domain / Nucleoside triphosphate pyrophosphohydrolase MazG (EC 3.6.1.8)
Parageobacillus toebii PW12	153151	153151	153151.34.con.0199	30220..30492	+	30220	30492	273	90	CDS	fig|153151.34.peg.3144	PGF_00048932	PLF_1906945_00001333		Ribosome-associated heat shock protein implicated in the recycling of the 50S subunit (S4 paralog)
Parageobacillus toebii PW12	153151	153151	153151.34.con.0199	30621..30926	+	30621	30926	306	101	CDS	fig|153151.34.peg.3145	PGF_00000286	PLF_1906945_00000719		FIG007421: forespore shell protein
Parageobacillus toebii PW12	153151	153151	153151.34.con.0199	30923..31531	+	30923	31531	609	202	CDS	fig|153151.34.peg.3146	PGF_00053863	PLF_1906945_00001424		Spore cortex biosynthesis protein
Parageobacillus toebii PW12	153151	153151	153151.34.con.0199	31551..31922	+	31551	31922	372	123	CDS	fig|153151.34.peg.3147	PGF_00416927	PLF_1906945_00000495		Cell division protein DivIC (FtsB), stabilizes FtsL against RasP cleavage
Parageobacillus toebii PW12	153151	153151	153151.34.con.0200	77..1192	+	77	1192	1116	371	CDS	fig|153151.34.peg.3148	PGF_01758187	PLF_1906945_00003966		hypothetical protein
Parageobacillus toebii PW12	153151	153151	153151.34.con.0200	1213..2337	+	1213	2337	1125	374	CDS	fig|153151.34.peg.3149	PGF_01759685	PLF_1906945_00003965		hypothetical protein
Parageobacillus toebii PW12	153151	153151	153151.34.con.0200	2388..2798	+	2388	2798	411	136	CDS	fig|153151.34.peg.3150	PGF_00322016	PLF_1906945_00003884		hypothetical protein
Parageobacillus toebii PW12	153151	153151	153151.34.con.0200	2795..3832	+	2795	3832	1038	345	CDS	fig|153151.34.peg.3151	PGF_03939119	PLF_1906945_00006903		AcrA1
Parageobacillus toebii PW12	153151	153151	153151.34.con.0200	3837..5093	+	3837	5093	1257	418	CDS	fig|153151.34.peg.3152	PGF_09019918	PLF_1906945_00007189	['GO:0042286|glutamate-1-semialdehyde 2,1-aminomutase activity']	Glutamate-1-semialdehyde 2,1-aminomutase (EC 5.4.3.8)
Parageobacillus toebii PW12	153151	153151	153151.34.con.0200	5113..5592	+	5113	5592	480	159	CDS	fig|153151.34.peg.3153	PGF_09026948			hypothetical protein
Parageobacillus toebii PW12	153151	153151	153151.34.con.0200	5593..6693	+	5593	6693	1101	366	CDS	fig|153151.34.peg.3154	PGF_01759702	PLF_1906945_00007190		hypothetical protein
Parageobacillus toebii PW12	153151	153151	153151.34.con.0200	6755..6904	+	6755	6904	150	49	CDS	fig|153151.34.peg.3155	PGF_01754253			hypothetical protein
Parageobacillus toebii PW12	153151	153151	153151.34.con.0200	7195..8928	+	7195	8928	1734	577	CDS	fig|153151.34.peg.3156	PGF_00688202	PLF_1906945_00007191		Uncharacterized MFS-type transporter
Parageobacillus toebii PW12	153151	153151	153151.34.con.0200	9201..9533	+	9201	9533	333	110	CDS	fig|153151.34.peg.3157				Mobile element protein
Parageobacillus toebii PW12	153151	153151	153151.34.con.0201	227..613	+	227	613	387	128	CDS	fig|153151.34.peg.3158	PGF_06813855	PLF_1906945_00008327		hypothetical protein
Parageobacillus toebii PW12	153151	153151	153151.34.con.0202	249..389	+	249	389	141	46	CDS	fig|153151.34.peg.3159				hypothetical protein
Parageobacillus toebii PW12	153151	153151	153151.34.con.0202	595..1053	+	595	1053	459	152	CDS	fig|153151.34.peg.3160	PGF_03753407	PLF_1906945_00001909		tRNA threonylcarbamoyladenosine biosynthesis protein TsaE
Parageobacillus toebii PW12	153151	153151	153151.34.con.0202	1050..1790	+	1050	1790	741	246	CDS	fig|153151.34.peg.3161	PGF_02792560	PLF_1906945_00001908		tRNA threonylcarbamoyladenosine biosynthesis protein TsaB
Parageobacillus toebii PW12	153151	153151	153151.34.con.0202	1750..2202	+	1750	2202	453	150	CDS	fig|153151.34.peg.3162	PGF_01366266	PLF_1906945_00001328	['GO:0008999|ribosomal-protein-alanine N-acetyltransferase activity']	Ribosomal-protein-S18p-alanine acetyltransferase (EC 2.3.1.128)
Parageobacillus toebii PW12	153151	153151	153151.34.con.0202	2199..3212	+	2199	3212	1014	337	CDS	fig|153151.34.peg.3163	PGF_07915158	PLF_1906945_00001030		N(6)-L-threonylcarbamoyladenine synthase (EC 2.3.1.234)
Parageobacillus toebii PW12	153151	153151	153151.34.con.0202	3351..3521	+	3351	3521	171	57	CDS	fig|153151.34.peg.3164	PGF_06810166	PLF_1906945_00008927		hypothetical protein
Parageobacillus toebii PW12	153151	153151	153151.34.con.0203	128..1414	+	128	1414	1287	428	CDS	fig|153151.34.peg.3165	PGF_08225224	PLF_1906945_00005127		hypothetical protein
Parageobacillus toebii PW12	153151	153151	153151.34.con.0203	1707..1946	+	1707	1946	240	79	CDS	fig|153151.34.peg.3166				hypothetical protein
Parageobacillus toebii PW12	153151	153151	153151.34.con.0203	1964..2836	+	1964	2836	873	290	CDS	fig|153151.34.peg.3167	PGF_09978608	PLF_1906945_00000067		Transposase
Parageobacillus toebii PW12	153151	153151	153151.34.con.0203	2853..3086	+	2853	3086	234	77	CDS	fig|153151.34.peg.3168	PGF_09978608	PLF_1906945_00000067		Transposase
Parageobacillus toebii PW12	153151	153151	153151.34.con.0203	complement(3125..3244)	-	3125	3244	120	39	CDS	fig|153151.34.peg.3169				hypothetical protein
Parageobacillus toebii PW12	153151	153151	153151.34.con.0203	3317..5512	+	3317	5512	2196	731	CDS	fig|153151.34.peg.3170	PGF_08225224	PLF_1906945_00005931		hypothetical protein
Parageobacillus toebii PW12	153151	153151	153151.34.con.0203	complement(5755..5940)	-	5755	5940	186	61	CDS	fig|153151.34.peg.3171	PGF_01756913	PLF_1906945_00008882		hypothetical protein
Parageobacillus toebii PW12	153151	153151	153151.34.con.0203	6047..7381	+	6047	7381	1335	444	CDS	fig|153151.34.peg.3172	PGF_08225224	PLF_1906945_00005127		hypothetical protein
Parageobacillus toebii PW12	153151	153151	153151.34.con.0203	complement(7468..8178)	-	7468	8178	711	236	CDS	fig|153151.34.peg.3173	PGF_08225224	PLF_1906945_00005128		hypothetical protein
Parageobacillus toebii PW12	153151	153151	153151.34.con.0203	8299..8508	+	8299	8508	210	69	CDS	fig|153151.34.peg.3174	PGF_08225224	PLF_1906945_00005932		hypothetical protein
Parageobacillus toebii PW12	153151	153151	153151.34.con.0203	complement(8478..8654)	-	8478	8654	177	58	CDS	fig|153151.34.peg.3175	PGF_00061722	PLF_1906945_00004102		Transposase, IS5377 family
Parageobacillus toebii PW12	153151	153151	153151.34.con.0203	complement(8635..9603)	-	8635	9603	969	322	CDS	fig|153151.34.peg.3176	PGF_00061722	PLF_1906945_00004102		Transposase, IS5377 family
Parageobacillus toebii PW12	153151	153151	153151.34.con.0203	9797..9946	+	9797	9946	150	49	CDS	fig|153151.34.peg.3177				hypothetical protein
Parageobacillus toebii PW12	153151	153151	153151.34.con.0203	10035..11759	+	10035	11759	1725	574	CDS	fig|153151.34.peg.3178	PGF_08225224			hypothetical protein
Parageobacillus toebii PW12	153151	153151	153151.34.con.0203	11774..13546	+	11774	13546	1773	590	CDS	fig|153151.34.peg.3179	PGF_08225224			hypothetical protein
Parageobacillus toebii PW12	153151	153151	153151.34.con.0203	complement(13517..13657)	-	13517	13657	141	46	CDS	fig|153151.34.peg.3180	PGF_10465155			Mobile element protein
Parageobacillus toebii PW12	153151	153151	153151.34.con.0203	13935..14177	+	13935	14177	243	80	CDS	fig|153151.34.peg.3181				hypothetical protein
Parageobacillus toebii PW12	153151	153151	153151.34.con.0204	1..207	+	1	207	207	68	CDS	fig|153151.34.peg.3182	PGF_07983212			hypothetical protein
Parageobacillus toebii PW12	153151	153151	153151.34.con.0204	311..463	+	311	463	153	50	CDS	fig|153151.34.peg.3183				hypothetical protein
Parageobacillus toebii PW12	153151	153151	153151.34.con.0204	601..774	+	601	774	174	57	CDS	fig|153151.34.peg.3184				hypothetical protein
Parageobacillus toebii PW12	153151	153151	153151.34.con.0205	121..309	+	121	309	189	62	CDS	fig|153151.34.peg.3185				hypothetical protein
Parageobacillus toebii PW12	153151	153151	153151.34.con.0205	complement(318..563)	-	318	563	246	81	CDS	fig|153151.34.peg.3186	PGF_01753505			hypothetical protein
Parageobacillus toebii PW12	153151	153151	153151.34.con.0205	complement(594..1346)	-	594	1346	753	250	CDS	fig|153151.34.peg.3187	PGF_01759474			hypothetical protein
Parageobacillus toebii PW12	153151	153151	153151.34.con.0205	complement(1581..2459)	-	1581	2459	879	292	CDS	fig|153151.34.peg.3188	PGF_01000105	PLF_1906945_00010889		Mobile element protein
Parageobacillus toebii PW12	153151	153151	153151.34.con.0205	complement(3200..3391)	-	3200	3391	192	63	CDS	fig|153151.34.peg.3189	PGF_01757593			hypothetical protein
Parageobacillus toebii PW12	153151	153151	153151.34.con.0205	complement(3584..4006)	-	3584	4006	423	140	CDS	fig|153151.34.peg.3190	PGF_03943630	PLF_1906945_00004635		hypothetical protein
Parageobacillus toebii PW12	153151	153151	153151.34.con.0205	complement(4380..4643)	-	4380	4643	264	87	CDS	fig|153151.34.peg.3191	PGF_06250884	PLF_1906945_00002226		hypothetical protein
Parageobacillus toebii PW12	153151	153151	153151.34.con.0205	complement(4664..5473)	-	4664	5473	810	269	CDS	fig|153151.34.peg.3192	PGF_00299441	PLF_1906945_00001805		hypothetical protein
Parageobacillus toebii PW12	153151	153151	153151.34.con.0205	complement(5543..5728)	-	5543	5728	186	61	CDS	fig|153151.34.peg.3193	PGF_00299441	PLF_1906945_00001805		hypothetical protein
Parageobacillus toebii PW12	153151	153151	153151.34.con.0205	complement(5725..5994)	-	5725	5994	270	89	CDS	fig|153151.34.peg.3194	PGF_00896280	PLF_1906945_00002305		RNA polymerase ECF-type sigma factor
Parageobacillus toebii PW12	153151	153151	153151.34.con.0205	complement(6542..6649)	-	6542	6649	108	35	CDS	fig|153151.34.peg.3195	PGF_00116244	PLF_1906945_00002779		hypothetical protein
Parageobacillus toebii PW12	153151	153151	153151.34.con.0205	complement(6735..7016)	-	6735	7016	282	93	CDS	fig|153151.34.peg.3196	PGF_01758158	PLF_1906945_00004570		hypothetical protein
Parageobacillus toebii PW12	153151	153151	153151.34.con.0205	complement(7046..7258)	-	7046	7258	213	70	CDS	fig|153151.34.peg.3197	PGF_01000105	PLF_1906945_00002547		Mobile element protein
Parageobacillus toebii PW12	153151	153151	153151.34.con.0205	complement(7647..8072)	-	7647	8072	426	141	CDS	fig|153151.34.peg.3198	PGF_00405975	PLF_1906945_00007150		putative MutT/nudix-family hydrolase
Parageobacillus toebii PW12	153151	153151	153151.34.con.0205	complement(8236..9297)	-	8236	9297	1062	353	CDS	fig|153151.34.peg.3199	PGF_08225224			hypothetical protein
Parageobacillus toebii PW12	153151	153151	153151.34.con.0206	214..612	+	214	612	399	132	CDS	fig|153151.34.peg.3200	PGF_01752588			hypothetical protein
Parageobacillus toebii PW12	153151	153151	153151.34.con.0206	596..1096	+	596	1096	501	166	CDS	fig|153151.34.peg.3201	PGF_01752869			hypothetical protein
Parageobacillus toebii PW12	153151	153151	153151.34.con.0207	186..389	+	186	389	204	67	CDS	fig|153151.34.peg.3202				hypothetical protein
Parageobacillus toebii PW12	153151	153151	153151.34.con.0207	483..557	+	483	557	75		tRNA	fig|153151.34.rna.30				tRNA-Asn-GTT
Parageobacillus toebii PW12	153151	153151	153151.34.con.0207	559..631	+	559	631	73		tRNA	fig|153151.34.rna.31				tRNA-Thr-GGT
Parageobacillus toebii PW12	153151	153151	153151.34.con.0207	650..721	+	650	721	72		tRNA	fig|153151.34.rna.32				tRNA-Glu-TTC
Parageobacillus toebii PW12	153151	153151	153151.34.con.0207	959..1022	+	959	1022	64		tRNA	fig|153151.34.rna.33				tRNA-Pseudo-TGT
Parageobacillus toebii PW12	153151	153151	153151.34.con.0207	1382..1454	+	1382	1454	73		tRNA	fig|153151.34.rna.34				tRNA-Lys-TTT
Parageobacillus toebii PW12	153151	153151	153151.34.con.0207	1462..1533	+	1462	1533	72		tRNA	fig|153151.34.rna.35				tRNA-Gly-GCC
Parageobacillus toebii PW12	153151	153151	153151.34.con.0207	1779..2681	+	1779	2681	903	300	CDS	fig|153151.34.peg.3203	PGF_00064169	PLF_1906945_00000419	['GO:0004053|arginase activity']	Arginase (EC 3.5.3.1)
Parageobacillus toebii PW12	153151	153151	153151.34.con.0207	2853..3404	+	2853	3404	552	183	CDS	fig|153151.34.peg.3204	PGF_01677463	PLF_1906945_00001272		RNA polymerase sigma factor SigW
Parageobacillus toebii PW12	153151	153151	153151.34.con.0207	3418..4029	+	3418	4029	612	203	CDS	fig|153151.34.peg.3205	PGF_00057526	PLF_1906945_00000417		Anti-sigma-W factor RsiW
Parageobacillus toebii PW12	153151	153151	153151.34.con.0207	4131..4952	+	4131	4952	822	273	CDS	fig|153151.34.peg.3206	PGF_01212500	PLF_1906945_00000636		Diadenylate cyclase spyDAC; Bacterial checkpoint controller DisA with nucleotide-binding domain
Parageobacillus toebii PW12	153151	153151	153151.34.con.0207	4945..6180	+	4945	6180	1236	411	CDS	fig|153151.34.peg.3207	PGF_05461869	PLF_1906945_00001763		Uncharacterized secreted protein associated with spyDAC
Parageobacillus toebii PW12	153151	153151	153151.34.con.0207	6209..7555	+	6209	7555	1347	448	CDS	fig|153151.34.peg.3208	PGF_01137124	PLF_1906945_00001151	['GO:0008966|phosphoglucosamine mutase activity']	Phosphoglucosamine mutase (EC 5.4.2.10)
Parageobacillus toebii PW12	153151	153151	153151.34.con.0207	8021..9823	+	8021	9823	1803	600	CDS	fig|153151.34.peg.3209	PGF_01960322	PLF_1906945_00000804	['GO:0004360|glutamine-fructose-6-phosphate transaminase (isomerizing) activity']	Glutamine--fructose-6-phosphate aminotransferase [isomerizing] (EC 2.6.1.16)
Parageobacillus toebii PW12	153151	153151	153151.34.con.0208	494..1135	+	494	1135	642	213	CDS	fig|153151.34.peg.3210	PGF_01013498	PLF_1906945_00000009		Mobile element protein
Parageobacillus toebii PW12	153151	153151	153151.34.con.0208	1132..1332	+	1132	1332	201	66	CDS	fig|153151.34.peg.3211	PGF_08225224	PLF_1906945_00003232		hypothetical protein
Parageobacillus toebii PW12	153151	153151	153151.34.con.0208	1511..1639	+	1511	1639	129	43	CDS	fig|153151.34.peg.3212				hypothetical protein
Parageobacillus toebii PW12	153151	153151	153151.34.con.0209	complement(3..182)	-	3	182	180	60	CDS	fig|153151.34.peg.3213	PGF_00777142	PLF_1906945_00005823		Transposase IS66 family
Parageobacillus toebii PW12	153151	153151	153151.34.con.0209	196..324	+	196	324	129	42	CDS	fig|153151.34.peg.3214	PGF_04456807	PLF_1906945_00005993		hypothetical protein
Parageobacillus toebii PW12	153151	153151	153151.34.con.0209	complement(364..597)	-	364	597	234	77	CDS	fig|153151.34.peg.3215	PGF_06967617			hypothetical protein
Parageobacillus toebii PW12	153151	153151	153151.34.con.0209	864..1277	+	864	1277	414	137	CDS	fig|153151.34.peg.3216	PGF_00061714	PLF_1906945_00003559		Transposase, IS4 family
Parageobacillus toebii PW12	153151	153151	153151.34.con.0209	1299..2045	+	1299	2045	747	248	CDS	fig|153151.34.peg.3217	PGF_00061714	PLF_1906945_00003559		Transposase, IS4 family
Parageobacillus toebii PW12	153151	153151	153151.34.con.0209	complement(2163..2972)	-	2163	2972	810	269	CDS	fig|153151.34.peg.3218	PGF_08191289			hypothetical protein
Parageobacillus toebii PW12	153151	153151	153151.34.con.0210	complement(233..619)	-	233	619	387	128	CDS	fig|153151.34.peg.3219	PGF_01465940	PLF_1906945_00007432		hypothetical protein
Parageobacillus toebii PW12	153151	153151	153151.34.con.0210	complement(609..863)	-	609	863	255	84	CDS	fig|153151.34.peg.3220	PGF_01756764	PLF_1906945_00007434		hypothetical protein
Parageobacillus toebii PW12	153151	153151	153151.34.con.0210	989..1648	+	989	1648	660	219	CDS	fig|153151.34.peg.3221	PGF_01000105	PLF_1906945_00000001		Mobile element protein
Parageobacillus toebii PW12	153151	153151	153151.34.con.0211	complement(133..321)	-	133	321	189	62	CDS	fig|153151.34.peg.3222	PGF_00210658	PLF_1906945_00001726		Uncharacterized protein YozD
Parageobacillus toebii PW12	153151	153151	153151.34.con.0211	complement(560..1204)	-	560	1204	645	214	CDS	fig|153151.34.peg.3223	PGF_01756465	PLF_1906945_00003829		Uncharacterized protein YodN
Parageobacillus toebii PW12	153151	153151	153151.34.con.0211	complement(1335..1562)	-	1335	1562	228	75	CDS	fig|153151.34.peg.3224	PGF_02008894	PLF_1906945_00001622		UPF0346 protein YozE
Parageobacillus toebii PW12	153151	153151	153151.34.con.0211	complement(1592..1750)	-	1592	1750	159	52	CDS	fig|153151.34.peg.3225				hypothetical protein
Parageobacillus toebii PW12	153151	153151	153151.34.con.0211	complement(1802..1990)	-	1802	1990	189	62	CDS	fig|153151.34.peg.3226	PGF_01753658	PLF_1906945_00008861		hypothetical protein
Parageobacillus toebii PW12	153151	153151	153151.34.con.0211	complement(1978..2097)	-	1978	2097	120	39	CDS	fig|153151.34.peg.3227	PGF_01625234	PLF_1906945_00001512	['GO:0004791|thioredoxin-disulfide reductase activity']	Thioredoxin reductase (EC 1.8.1.9)
Parageobacillus toebii PW12	153151	153151	153151.34.con.0211	complement(2210..3205)	-	2210	3205	996	331	CDS	fig|153151.34.peg.3228	PGF_01400330	PLF_1906945_00000454	['GO:0004076|biotin synthase activity']	Biotin synthase (EC 2.8.1.6)
Parageobacillus toebii PW12	153151	153151	153151.34.con.0211	complement(3292..3768)	-	3292	3768	477	158	CDS	fig|153151.34.peg.3229	PGF_00164754	PLF_1906945_00005103		hypothetical protein
Parageobacillus toebii PW12	153151	153151	153151.34.con.0211	complement(3874..5313)	-	3874	5313	1440	479	CDS	fig|153151.34.peg.3230	PGF_08225224	PLF_1906945_00002087		hypothetical protein
Parageobacillus toebii PW12	153151	153151	153151.34.con.0211	5497..6093	+	5497	6093	597	198	CDS	fig|153151.34.peg.3231	PGF_00650651	PLF_1906945_00001661		Uncharacterized membrane anchored protein BMD_5004
Parageobacillus toebii PW12	153151	153151	153151.34.con.0211	complement(6113..7051)	-	6113	7051	939	312	CDS	fig|153151.34.peg.3232	PGF_04846590	PLF_1906945_00000969		Magnesium and cobalt transport protein CorA
Parageobacillus toebii PW12	153151	153151	153151.34.con.0211	complement(7070..7210)	-	7070	7210	141	46	CDS	fig|153151.34.peg.3233		PLF_1906945_00005298		hypothetical protein
Parageobacillus toebii PW12	153151	153151	153151.34.con.0211	complement(7319..7456)	-	7319	7456	138	45	CDS	fig|153151.34.peg.3234	PGF_10504861	PLF_1906945_00003677		hypothetical protein
Parageobacillus toebii PW12	153151	153151	153151.34.con.0211	7477..7914	+	7477	7914	438	145	CDS	fig|153151.34.peg.3235				hypothetical protein
Parageobacillus toebii PW12	153151	153151	153151.34.con.0211	7929..8990	+	7929	8990	1062	353	CDS	fig|153151.34.peg.3236				hypothetical protein
Parageobacillus toebii PW12	153151	153151	153151.34.con.0212	complement(210..283)	-	210	283	74		tRNA	fig|153151.34.rna.36				tRNA-Val-TAC
Parageobacillus toebii PW12	153151	153151	153151.34.con.0212	complement(389..479)	-	389	479	91		tRNA	fig|153151.34.rna.37				tRNA-Ser-GGA
Parageobacillus toebii PW12	153151	153151	153151.34.con.0212	complement(484..558)	-	484	558	75		tRNA	fig|153151.34.rna.38				tRNA-Asn-GTT
Parageobacillus toebii PW12	153151	153151	153151.34.con.0213	complement(39..587)	-	39	587	549	182	CDS	fig|153151.34.peg.3237	PGF_08225224			hypothetical protein
Parageobacillus toebii PW12	153151	153151	153151.34.con.0213	945..2198	+	945	2198	1254	417	CDS	fig|153151.34.peg.3238	PGF_07186360	PLF_1906945_00004062	['GO:0004352|glutamate dehydrogenase (NAD+) activity', 'GO:0004354|glutamate dehydrogenase (NADP+) activity']	NAD-specific glutamate dehydrogenase (EC 1.4.1.2); NADP-specific glutamate dehydrogenase (EC 1.4.1.4)
Parageobacillus toebii PW12	153151	153151	153151.34.con.0213	complement(2315..3247)	-	2315	3247	933	310	CDS	fig|153151.34.peg.3239	PGF_00063974	PLF_1906945_00001599		UDP-N-acetylenolpyruvoylglucosamine reductase (EC 1.3.1.98)
Parageobacillus toebii PW12	153151	153151	153151.34.con.0213	complement(3273..3725)	-	3273	3725	453	150	CDS	fig|153151.34.peg.3240	PGF_02643324	PLF_1906945_00003828		Uncharacterized protein YmaD
Parageobacillus toebii PW12	153151	153151	153151.34.con.0213	complement(3806..3922)	-	3806	3922	117	38	CDS	fig|153151.34.peg.3241				hypothetical protein
Parageobacillus toebii PW12	153151	153151	153151.34.con.0213	4075..5535	+	4075	5535	1461	486	CDS	fig|153151.34.peg.3242	PGF_07597988	PLF_1906945_00000058	['GO:0004029|aldehyde dehydrogenase (NAD) activity']	Aldehyde dehydrogenase (EC 1.2.1.3)
Parageobacillus toebii PW12	153151	153151	153151.34.con.0213	complement(5616..5750)	-	5616	5750	135	44	CDS	fig|153151.34.peg.3243				hypothetical protein
Parageobacillus toebii PW12	153151	153151	153151.34.con.0213	complement(5834..6082)	-	5834	6082	249	82	CDS	fig|153151.34.peg.3244	PGF_01758223	PLF_1906945_00003890		hypothetical protein
Parageobacillus toebii PW12	153151	153151	153151.34.con.0213	complement(6087..6212)	-	6087	6212	126	41	CDS	fig|153151.34.peg.3245				hypothetical protein
Parageobacillus toebii PW12	153151	153151	153151.34.con.0213	6956..7108	+	6956	7108	153	50	CDS	fig|153151.34.peg.3246				hypothetical protein
Parageobacillus toebii PW12	153151	153151	153151.34.con.0213	7131..7487	+	7131	7487	357	118	CDS	fig|153151.34.peg.3247	PGF_01000105	PLF_1906945_00000001		Mobile element protein
Parageobacillus toebii PW12	153151	153151	153151.34.con.0213	7708..7869	+	7708	7869	162	53	CDS	fig|153151.34.peg.3248				hypothetical protein
Parageobacillus toebii PW12	153151	153151	153151.34.con.0213	8032..8520	+	8032	8520	489	162	CDS	fig|153151.34.peg.3249	PGF_08011026	PLF_1906945_00007416		transmembrane protein, distant homology with ydbS
Parageobacillus toebii PW12	153151	153151	153151.34.con.0213	8517..10004	+	8517	10004	1488	495	CDS	fig|153151.34.peg.3250	PGF_03145791	PLF_1906945_00007417		transmembrane protein, distant homology with ydbT
Parageobacillus toebii PW12	153151	153151	153151.34.con.0213	complement(10240..10315)	-	10240	10315	76		tRNA	fig|153151.34.rna.39				tRNA-Val-GAC
Parageobacillus toebii PW12	153151	153151	153151.34.con.0213	complement(10610..11794)	-	10610	11794	1185	394	CDS	fig|153151.34.peg.3251	PGF_03788463	PLF_1906945_00000558	['GO:0004121|cystathionine beta-lyase activity']	Cystathionine beta-lyase (EC 4.4.1.8)
Parageobacillus toebii PW12	153151	153151	153151.34.con.0213	complement(11799..12902)	-	11799	12902	1104	367	CDS	fig|153151.34.peg.3252	PGF_00420027	PLF_1906945_00000561	['GO:0003962|cystathionine gamma-synthase activity', 'GO:0003961|O-acetylhomoserine aminocarboxypropyltransferase activity']	Cystathionine gamma-synthase (EC 2.5.1.48) @ O-acetylhomoserine sulfhydrylase (EC 2.5.1.49)
Parageobacillus toebii PW12	153151	153151	153151.34.con.0213	complement(13175..13324)	-	13175	13324	150	49	CDS	fig|153151.34.peg.3253	PGF_01754420			hypothetical protein
Parageobacillus toebii PW12	153151	153151	153151.34.con.0213	13323..14051	+	13323	14051	729	242	CDS	fig|153151.34.peg.3254	PGF_00039842	PLF_1906945_00001237	['GO:0004620|phospholipase activity', 'GO:0004620|prenylcysteine methylesterase activity', 'GO:0004620|lipase activity', 'GO:0004620|1-oxa-2-oxocycloheptane lactonase activity', 'GO:0004620|sulfolactone hydrolase activity', 'GO:0004620|3,4-dihydrocoumarin hydrolase activity', 'GO:0004620|butyrolactone hydrolase activity', 'GO:0004620|endosulfan lactone lactonase activity', 'GO:0004620|L-ascorbate 6-phosphate lactonase activity', 'GO:0004620|Ser-tRNA(Thr) hydrolase activity', 'GO:0004620|Ala-tRNA(Pro) hydrolase activity', 'GO:0004620|Cys-tRNA(Pro) hydrolase activity', 'GO:0004620|Ser(Gly)-tRNA(Ala) hydrolase activity', 'GO:0004620|all-trans-retinyl-palmitate hydrolase, all-trans-retinol forming activity', 'GO:0004620|retinyl-palmitate esterase activity', 'GO:0004620|mannosyl-oligosaccharide 1,6-alpha-mannosidase activity', 'GO:0004620|mannosyl-oligosaccharide 1,3-alpha-mannosidase activity', 'GO:0004620|methyl indole-3-acetate esterase activity', 'GO:0004620|methyl salicylate esterase activity', 'GO:0004620|methyl jasmonate esterase activity']	Putative acetyl esterase YjcH (EC 3.1.1.-)
Parageobacillus toebii PW12	153151	153151	153151.34.con.0213	14116..14637	+	14116	14637	522	173	CDS	fig|153151.34.peg.3255	PGF_00416025	PLF_1906945_00000263		2H phosphoesterase superfamily protein Bsu1186 (yjcG)
Parageobacillus toebii PW12	153151	153151	153151.34.con.0213	14639..15070	+	14639	15070	432	143	CDS	fig|153151.34.peg.3256	PGF_00842391	PLF_1906945_00000780		GNAT family acetyltransferase YjcF
Parageobacillus toebii PW12	153151	153151	153151.34.con.0214	25..339	+	25	339	315	104	CDS	fig|153151.34.peg.3257	PGF_10465155	PLF_1906945_00002419		Mobile element protein
Parageobacillus toebii PW12	153151	153151	153151.34.con.0214	336..566	+	336	566	231	76	CDS	fig|153151.34.peg.3258	PGF_10465155	PLF_1906945_00002419		Mobile element protein
Parageobacillus toebii PW12	153151	153151	153151.34.con.0215	214..1236	+	214	1236	1023	340	CDS	fig|153151.34.peg.3259	PGF_02980102	PLF_1906945_00001065	['GO:0003959|NADPH dehydrogenase activity', 'GO:0003959|pentaerythritol trinitrate reductase activity', 'GO:0003959|trichloro-p-hydroquinone reductive dehalogenase activity']	NADPH dehydrogenase (EC 1.6.99.1)
Parageobacillus toebii PW12	153151	153151	153151.34.con.0215	complement(1259..2185)	-	1259	2185	927	308	CDS	fig|153151.34.peg.3260	PGF_07097873	PLF_1906945_00001315		Ribonuclease Z (EC 3.1.26.11)
Parageobacillus toebii PW12	153151	153151	153151.34.con.0215	2355..3845	+	2355	3845	1491	496	CDS	fig|153151.34.peg.3261	PGF_06027248	PLF_1906945_00000808	['GO:0004345|glucose-6-phosphate dehydrogenase activity']	Glucose-6-phosphate 1-dehydrogenase (EC 1.1.1.49)
Parageobacillus toebii PW12	153151	153151	153151.34.con.0215	3842..4483	+	3842	4483	642	213	CDS	fig|153151.34.peg.3262	PGF_09583846	PLF_1906945_00000993		Metal-dependent hydrolase
Parageobacillus toebii PW12	153151	153151	153151.34.con.0215	complement(4523..5935)	-	4523	5935	1413	470	CDS	fig|153151.34.peg.3263	PGF_00427299	PLF_1906945_00000301	['GO:0004616|phosphogluconate dehydrogenase (decarboxylating) activity']	6-phosphogluconate dehydrogenase, decarboxylating (EC 1.1.1.44)
Parageobacillus toebii PW12	153151	153151	153151.34.con.0215	complement(6171..6569)	-	6171	6569	399	132	CDS	fig|153151.34.peg.3264	PGF_01752958	PLF_1906945_00004632		hypothetical protein
Parageobacillus toebii PW12	153151	153151	153151.34.con.0215	complement(6569..7051)	-	6569	7051	483	160	CDS	fig|153151.34.peg.3265	PGF_07311230	PLF_1906945_00001176		Positive regulator of CheA protein activity (CheW)
Parageobacillus toebii PW12	153151	153151	153151.34.con.0215	complement(7132..8250)	-	7132	8250	1119	372	CDS	fig|153151.34.peg.3266	PGF_01313780	PLF_1906945_00001687		Uncharacterized peptidase YqjE
Parageobacillus toebii PW12	153151	153151	153151.34.con.0215	complement(8555..10123)	-	8555	10123	1569	522	CDS	fig|153151.34.peg.3267	PGF_01982773	PLF_1906945_00000357	['GO:0003989|acetyl-CoA carboxylase activity', 'GO:0004658|propionyl-CoA carboxylase activity', 'GO:0004492|methylmalonyl-CoA decarboxylase activity']	Acetyl-coenzyme A carboxyl transferase alpha chain (EC 6.4.1.2) / Acetyl-coenzyme A carboxyl transferase beta chain (EC 6.4.1.2); Propionyl-CoA carboxylase beta chain (EC 6.4.1.3); Methylmalonyl-CoA decarboxylase, alpha chain (EC 4.1.1.41)
Parageobacillus toebii PW12	153151	153151	153151.34.con.0215	complement(10123..10545)	-	10123	10545	423	140	CDS	fig|153151.34.peg.3268	PGF_05515346	PLF_1906945_00001010	['GO:0004493|methylmalonyl-CoA epimerase activity']	Methylmalonyl-CoA epimerase (EC 5.1.99.1)
Parageobacillus toebii PW12	153151	153151	153151.34.con.0215	complement(10995..11141)	-	10995	11141	147	48	CDS	fig|153151.34.peg.3269				hypothetical protein
Parageobacillus toebii PW12	153151	153151	153151.34.con.0215	complement(11167..11670)	-	11167	11670	504	167	CDS	fig|153151.34.peg.3270	PGF_00930759	PLF_1906945_00003867		L,D-transpeptidase
Parageobacillus toebii PW12	153151	153151	153151.34.con.0215	complement(11738..12715)	-	11738	12715	978	325	CDS	fig|153151.34.peg.3271	PGF_09753067	PLF_1906945_00001675		Uncharacterized membrane protein YqjA
Parageobacillus toebii PW12	153151	153151	153151.34.con.0215	complement(12783..13505)	-	12783	13505	723	240	CDS	fig|153151.34.peg.3272	PGF_10106935	PLF_1906945_00000312		ABC transporter, ATP-binding protein (cluster 3, basic aa/glutamine/opines)
Parageobacillus toebii PW12	153151	153151	153151.34.con.0215	complement(13498..14157)	-	13498	14157	660	219	CDS	fig|153151.34.peg.3273	PGF_00064488	PLF_1906945_00000422		Arginine transport system permease protein ArtQ
Parageobacillus toebii PW12	153151	153151	153151.34.con.0215	complement(14231..15013)	-	14231	15013	783	260	CDS	fig|153151.34.peg.3274	PGF_04965253	PLF_1906945_00000423		Arginine-binding extracellular protein ArtP
Parageobacillus toebii PW12	153151	153151	153151.34.con.0215	complement(15242..15673)	-	15242	15673	432	143	CDS	fig|153151.34.peg.3275	PGF_00002359	PLF_1906945_00001626		UPF0403 protein YqiW
Parageobacillus toebii PW12	153151	153151	153151.34.con.0215	complement(15714..16814)	-	15714	16814	1101	366	CDS	fig|153151.34.peg.3276	PGF_01476110	PLF_1906945_00001787		YgfD: protein that forms a complex with the methylmalonyl-CoA mutase in a pathway for conversion of succinyl-CoA to propionyl-CoA
Parageobacillus toebii PW12	153151	153151	153151.34.con.0215	complement(16811..19006)	-	16811	19006	2196	731	CDS	fig|153151.34.peg.3277	PGF_00021022	PLF_1906945_00001011	['GO:0004494|methylmalonyl-CoA mutase activity']	Methylmalonyl-CoA mutase large subunit, MutB (EC 5.4.99.2)
Parageobacillus toebii PW12	153151	153151	153151.34.con.0215	complement(18999..21053)	-	18999	21053	2055	684	CDS	fig|153151.34.peg.3278	PGF_00021023	PLF_1906945_00001012	['GO:0004494|methylmalonyl-CoA mutase activity']	Methylmalonyl-CoA mutase small subunit, MutA (EC 5.4.99.2)
Parageobacillus toebii PW12	153151	153151	153151.34.con.0215	complement(21050..21181)	-	21050	21181	132	43	CDS	fig|153151.34.peg.3279	PGF_12714461			hypothetical protein
Parageobacillus toebii PW12	153151	153151	153151.34.con.0215	21364..21897	+	21364	21897	534	177	CDS	fig|153151.34.peg.3280	PGF_08225224	PLF_1906945_00005114		hypothetical protein
Parageobacillus toebii PW12	153151	153151	153151.34.con.0215	22213..22629	+	22213	22629	417	138	CDS	fig|153151.34.peg.3281				hypothetical protein
Parageobacillus toebii PW12	153151	153151	153151.34.con.0215	complement(23029..23481)	-	23029	23481	453	150	CDS	fig|153151.34.peg.3282	PGF_10493953	PLF_1906945_00008489		hypothetical protein
Parageobacillus toebii PW12	153151	153151	153151.34.con.0215	complement(23615..23992)	-	23615	23992	378	125	CDS	fig|153151.34.peg.3283	PGF_01757040	PLF_1906945_00003293		hypothetical protein
Parageobacillus toebii PW12	153151	153151	153151.34.con.0215	complement(23995..24663)	-	23995	24663	669	222	CDS	fig|153151.34.peg.3284	PGF_01757188	PLF_1906945_00009977		hypothetical protein
Parageobacillus toebii PW12	153151	153151	153151.34.con.0215	complement(24690..26675)	-	24690	26675	1986	661	CDS	fig|153151.34.peg.3285	PGF_08225224	PLF_1906945_00003248		hypothetical protein
Parageobacillus toebii PW12	153151	153151	153151.34.con.0215	26816..27016	+	26816	27016	201	66	CDS	fig|153151.34.peg.3286				hypothetical protein
Parageobacillus toebii PW12	153151	153151	153151.34.con.0215	complement(27738..29042)	-	27738	29042	1305	434	CDS	fig|153151.34.peg.3287	PGF_01797166	PLF_1906945_00000643	['GO:0043754|dihydrolipoyllysine-residue (2-methylpropanoyl)transferase activity']	Dihydrolipoamide acyltransferase component of branched-chain alpha-keto acid dehydrogenase complex (EC 2.3.1.168)
Parageobacillus toebii PW12	153151	153151	153151.34.con.0215	complement(29102..30085)	-	29102	30085	984	327	CDS	fig|153151.34.peg.3288	PGF_00412178	PLF_1906945_00000461	['GO:0003863|3-methyl-2-oxobutanoate dehydrogenase (2-methylpropanoyl-transferring) activity']	Branched-chain alpha-keto acid dehydrogenase, E1 component, beta subunit (EC 1.2.4.4)
Parageobacillus toebii PW12	153151	153151	153151.34.con.0215	complement(30099..31094)	-	30099	31094	996	331	CDS	fig|153151.34.peg.3289	PGF_00907539	PLF_1906945_00000459	['GO:0003863|3-methyl-2-oxobutanoate dehydrogenase (2-methylpropanoyl-transferring) activity']	Branched-chain alpha-keto acid dehydrogenase, E1 component, alpha subunit (EC 1.2.4.4)
Parageobacillus toebii PW12	153151	153151	153151.34.con.0215	complement(31118..32326)	-	31118	32326	1209	402	CDS	fig|153151.34.peg.3290	PGF_00423343	PLF_1906945_00000645	['GO:0004148|dihydrolipoyl dehydrogenase activity']	Dihydrolipoamide dehydrogenase of branched-chain alpha-keto acid dehydrogenase (EC 1.8.1.4)
Parageobacillus toebii PW12	153151	153151	153151.34.con.0215	32325..32504	+	32325	32504	180	59	CDS	fig|153151.34.peg.3291				hypothetical protein
Parageobacillus toebii PW12	153151	153151	153151.34.con.0215	complement(32542..33654)	-	32542	33654	1113	370	CDS	fig|153151.34.peg.3292	PGF_04858171	PLF_1906945_00000457		Branched-chain acyl kinase
Parageobacillus toebii PW12	153151	153151	153151.34.con.0215	complement(33719..34822)	-	33719	34822	1104	367	CDS	fig|153151.34.peg.3293	PGF_00016850	PLF_1906945_00000464	['GO:0050049|leucine dehydrogenase activity']	Branched-chain amino acid dehydrogenase [deaminating] (EC 1.4.1.9)(EC 1.4.1.23)
Parageobacillus toebii PW12	153151	153151	153151.34.con.0215	complement(34844..35743)	-	34844	35743	900	299	CDS	fig|153151.34.peg.3294	PGF_00609543	PLF_1906945_00000467	['GO:0004147|dihydrolipoamide branched chain acyltransferase activity', 'GO:0004147|sterol O-acyltransferase activity', 'GO:0004147|N-acetyltransferase activity', 'GO:0004147|O-acyltransferase activity', 'GO:0004147|palmitoleoyl [acyl-carrier-protein]-dependent acyltransferase activity', 'GO:0004147|carnitine O-acyltransferase activity', 'GO:0004147|acetyltransferase activity', 'GO:0004147|C-acyltransferase activity', 'GO:0004147|palmitoyltransferase activity', 'GO:0004147|N-acyltransferase activity', 'GO:0004147|acylglycerol O-acyltransferase activity', 'GO:0004147|serine O-acyltransferase activity', 'GO:0004147|O-acetyltransferase activity', 'GO:0004147|O-octanoyltransferase activity', 'GO:0004147|octanoyltransferase activity', 'GO:0004147|O-palmitoyltransferase activity', 'GO:0004147|S-acyltransferase activity', 'GO:0004147|S-acetyltransferase activity', 'GO:0004147|S-malonyltransferase activity', 'GO:0004147|malonyltransferase activity', 'GO:0004147|C-palmitoyltransferase activity', 'GO:0004147|succinyltransferase activity', 'GO:0004147|N-succinyltransferase activity', 'GO:0004147|O-succinyltransferase activity', 'GO:0004147|S-succinyltransferase activity', 'GO:0004147|sinapoyltransferase activity', 'GO:0004147|O-sinapoyltransferase activity', 'GO:0004147|peptidyl-lysine N6-myristoyltransferase activity', 'GO:0004147|peptidyl-lysine N6-palmitoyltransferase activity', 'GO:0004147|benzoyl acetate-CoA thiolase activity', 'GO:0004147|3-hydroxybutyryl-CoA thiolase activity', 'GO:0004147|3-ketopimelyl-CoA thiolase activity', 'GO:0004147|N-palmitoyltransferase activity', 'GO:0004147|myristoyltransferase activity', 'GO:0004147|acyl-CoA N-acyltransferase activity', 'GO:0004147|protein-cysteine S-myristoyltransferase activity', 'GO:0004147|protein-cysteine S-acyltransferase activity', 'GO:0004147|dihydrolipoamide S-acyltransferase activity', 'GO:0004147|glucosaminyl-phosphotidylinositol O-acyltransferase activity', 'GO:0004147|ergosterol O-acyltransferase activity', 'GO:0004147|lanosterol O-acyltransferase activity', 'GO:0004147|naphthyl-2-oxomethyl-succinyl-CoA succinyl transferase activity', 'GO:0004147|2,4,4-trimethyl-3-oxopentanoyl-CoA 2-C-propanoyl transferase activity', 'GO:0004147|2-methylhexanoyl-CoA C-acetyltransferase activity', 'GO:0004147|butyryl-CoA 2-C-propionyltransferase activity', 'GO:0004147|2,6-dimethyl-5-methylene-3-oxo-heptanoyl-CoA C-acetyltransferase activity', 'GO:0004147|L-2-aminoadipate N-acetyltransferase activity', 'GO:0004147|UDP-3-O-[3-hydroxymyristoyl] glucosamine N-acyltransferase activity', 'GO:0004147|keto acid formate lyase activity', 'GO:0004147|Ras palmitoyltransferase activity', 'GO:0004147|azetidine-2-carboxylic acid acetyltransferase activity', 'GO:0004147|peptidyl-lysine N-acetyltransferase activity, acting on acetyl phosphate as donor', 'GO:0004147|acetyl-CoA:L-lysine N6-acetyltransferase']	Branched-chain phosphotransacylase (EC 2.3.1.- )
Parageobacillus toebii PW12	153151	153151	153151.34.con.0215	complement(35876..37942)	-	35876	37942	2067	688	CDS	fig|153151.34.peg.3295	PGF_00058501	PLF_1906945_00001541		Transcriptional regulator BkdR of isoleucine and valine catabolism operon
Parageobacillus toebii PW12	153151	153151	153151.34.con.0215	38084..38332	+	38084	38332	249	82	CDS	fig|153151.34.peg.3296	PGF_00002344	PLF_1906945_00001676		Uncharacterized membrane protein YqzF
Parageobacillus toebii PW12	153151	153151	153151.34.con.0215	complement(38346..39125)	-	38346	39125	780	259	CDS	fig|153151.34.peg.3297	PGF_04776928	PLF_1906945_00000829	['GO:0008889|glycerophosphodiester phosphodiesterase activity']	Glycerophosphoryl diester phosphodiesterase (EC 3.1.4.46)
Parageobacillus toebii PW12	153151	153151	153151.34.con.0215	39190..39336	+	39190	39336	147	48	CDS	fig|153151.34.peg.3298	PGF_00252048	PLF_1906945_00001759		Uncharacterized protein YycC
Parageobacillus toebii PW12	153151	153151	153151.34.con.0215	complement(39388..40167)	-	39388	40167	780	259	CDS	fig|153151.34.peg.3299	PGF_00053997	PLF_1906945_00001450		Stage 0 sporulation two-component response regulator (Spo0A)
Parageobacillus toebii PW12	153151	153151	153151.34.con.0215	complement(40157..40270)	-	40157	40270	114	37	CDS	fig|153151.34.peg.3300				hypothetical protein
Parageobacillus toebii PW12	153151	153151	153151.34.con.0215	40322..40456	+	40322	40456	135	44	CDS	fig|153151.34.peg.3301	PGF_01759487	PLF_1906945_00005343		hypothetical protein
Parageobacillus toebii PW12	153151	153151	153151.34.con.0215	complement(40482..41747)	-	40482	41747	1266	421	CDS	fig|153151.34.peg.3302	PGF_00054088	PLF_1906945_00001466		Stage IV sporulation protein B
Parageobacillus toebii PW12	153151	153151	153151.34.con.0215	complement(41900..43621)	-	41900	43621	1722	573	CDS	fig|153151.34.peg.3303	PGF_00421796	PLF_1906945_00000608		DNA repair protein RecN
Parageobacillus toebii PW12	153151	153151	153151.34.con.0215	complement(43641..44090)	-	43641	44090	450	149	CDS	fig|153151.34.peg.3304	PGF_02156631	PLF_1906945_00000421		Arginine pathway regulatory protein ArgR, repressor of arg regulon
Parageobacillus toebii PW12	153151	153151	153151.34.con.0215	complement(44158..44991)	-	44158	44991	834	277	CDS	fig|153151.34.peg.3305	PGF_00011463	PLF_1906945_00001269		RNA binding methyltransferase FtsJ like
Parageobacillus toebii PW12	153151	153151	153151.34.con.0215	complement(44995..46887)	-	44995	46887	1893	630	CDS	fig|153151.34.peg.3306	PGF_00426115	PLF_1906945_00000230	['GO:0008661|1-deoxy-D-xylulose-5-phosphate synthase activity']	1-deoxy-D-xylulose 5-phosphate synthase (EC 2.2.1.7)
Parageobacillus toebii PW12	153151	153151	153151.34.con.0215	complement(47105..47998)	-	47105	47998	894	297	CDS	fig|153151.34.peg.3307	PGF_06784545	PLF_1906945_00001935	['GO:0004337|geranyltranstransferase activity']	(2E,6E)-farnesyl diphosphate synthase (EC 2.5.1.10)
Parageobacillus toebii PW12	153151	153151	153151.34.con.0215	complement(48001..48234)	-	48001	48234	234	77	CDS	fig|153151.34.peg.3308	PGF_05076104	PLF_1906945_00000697	['GO:0008855|exodeoxyribonuclease VII activity']	Exodeoxyribonuclease VII small subunit (EC 3.1.11.6)
Parageobacillus toebii PW12	153151	153151	153151.34.con.0215	48239..48385	+	48239	48385	147	48	CDS	fig|153151.34.peg.3309				hypothetical protein
Parageobacillus toebii PW12	153151	153151	153151.34.con.0215	48396..48566	+	48396	48566	171	56	CDS	fig|153151.34.peg.3310				hypothetical protein
Parageobacillus toebii PW12	153151	153151	153151.34.con.0215	48563..48676	+	48563	48676	114	37	CDS	fig|153151.34.peg.3311				hypothetical protein
Parageobacillus toebii PW12	153151	153151	153151.34.con.0215	complement(49167..50066)	-	49167	50066	900	299	CDS	fig|153151.34.peg.3312	PGF_00022097	PLF_1906945_00000035		Mobile element protein
Parageobacillus toebii PW12	153151	153151	153151.34.con.0215	complement(50245..51606)	-	50245	51606	1362	453	CDS	fig|153151.34.peg.3313	PGF_00425024	PLF_1906945_00000696	['GO:0008855|exodeoxyribonuclease VII activity']	Exodeoxyribonuclease VII large subunit (EC 3.1.11.6)
Parageobacillus toebii PW12	153151	153151	153151.34.con.0215	complement(51625..52497)	-	51625	52497	873	290	CDS	fig|153151.34.peg.3314	PGF_00020984	PLF_1906945_00000996	['GO:0004477|methenyltetrahydrofolate cyclohydrolase activity', 'GO:0004488|methylenetetrahydrofolate dehydrogenase (NADP+) activity']	Methenyltetrahydrofolate cyclohydrolase (EC 3.5.4.9) / Methylenetetrahydrofolate dehydrogenase (NADP+) (EC 1.5.1.5)
Parageobacillus toebii PW12	153151	153151	153151.34.con.0215	complement(52507..52908)	-	52507	52908	402	133	CDS	fig|153151.34.peg.3315	PGF_10450086	PLF_1906945_00001536		Transcription termination protein NusB
Parageobacillus toebii PW12	153151	153151	153151.34.con.0215	52942..53097	+	52942	53097	156	51	CDS	fig|153151.34.peg.3316				hypothetical protein
Parageobacillus toebii PW12	153151	153151	153151.34.con.0215	complement(53179..53574)	-	53179	53574	396	131	CDS	fig|153151.34.peg.3317	PGF_01676425	PLF_1906945_00000398		Alkaline shock protein
Parageobacillus toebii PW12	153151	153151	153151.34.con.0215	complement(53593..54945)	-	53593	54945	1353	450	CDS	fig|153151.34.peg.3318	PGF_07396749	PLF_1906945_00000129	['GO:0004075|biotin carboxylase activity']	Biotin carboxylase of acetyl-CoA carboxylase (EC 6.3.4.14)
Parageobacillus toebii PW12	153151	153151	153151.34.con.0215	complement(54961..55470)	-	54961	55470	510	169	CDS	fig|153151.34.peg.3319	PGF_00648021	PLF_1906945_00000451		Biotin carboxyl carrier protein of acetyl-CoA carboxylase
Parageobacillus toebii PW12	153151	153151	153151.34.con.0215	complement(55618..56190)	-	55618	56190	573	190	CDS	fig|153151.34.peg.3320	PGF_00054072	PLF_1906945_00001462		Stage III sporulation protein AH
Parageobacillus toebii PW12	153151	153151	153151.34.con.0215	complement(56214..56840)	-	56214	56840	627	208	CDS	fig|153151.34.peg.3321	PGF_10377869	PLF_1906945_00001461		Stage III sporulation protein AG
Parageobacillus toebii PW12	153151	153151	153151.34.con.0215	complement(56824..57450)	-	56824	57450	627	208	CDS	fig|153151.34.peg.3322	PGF_02631897	PLF_1906945_00001460		Stage III sporulation protein AF
Parageobacillus toebii PW12	153151	153151	153151.34.con.0215	complement(57463..58629)	-	57463	58629	1167	388	CDS	fig|153151.34.peg.3323	PGF_00054051	PLF_1906945_00001459		Stage III sporulation protein AE
Parageobacillus toebii PW12	153151	153151	153151.34.con.0215	complement(58652..59035)	-	58652	59035	384	127	CDS	fig|153151.34.peg.3324	PGF_00054049	PLF_1906945_00001458		Stage III sporulation protein AD
Parageobacillus toebii PW12	153151	153151	153151.34.con.0215	complement(59057..59263)	-	59057	59263	207	68	CDS	fig|153151.34.peg.3325	PGF_00054046	PLF_1906945_00001457		Stage III sporulation protein AC
Parageobacillus toebii PW12	153151	153151	153151.34.con.0215	complement(59328..59840)	-	59328	59840	513	170	CDS	fig|153151.34.peg.3326	PGF_00054042	PLF_1906945_00001456		Stage III sporulation protein AB
Parageobacillus toebii PW12	153151	153151	153151.34.con.0215	complement(59837..60763)	-	59837	60763	927	308	CDS	fig|153151.34.peg.3327	PGF_00054038	PLF_1906945_00001455		Stage III sporulation protein AA
Parageobacillus toebii PW12	153151	153151	153151.34.con.0215	complement(60824..61105)	-	60824	61105	282	93	CDS	fig|153151.34.peg.3328	PGF_00065680	PLF_1906945_00004120		Uncharacterized protein YqhV
Parageobacillus toebii PW12	153151	153151	153151.34.con.0215	complement(61512..62069)	-	61512	62069	558	185	CDS	fig|153151.34.peg.3329	PGF_03799365	PLF_1906945_00001570		Translation elongation factor P
Parageobacillus toebii PW12	153151	153151	153151.34.con.0215	complement(62097..63158)	-	62097	63158	1062	353	CDS	fig|153151.34.peg.3330	PGF_03750541	PLF_1906945_00000412		Aminopeptidase YpdF (MP-, MA-, MS-, AP-, NP- specific)
Parageobacillus toebii PW12	153151	153151	153151.34.con.0216	complement(135..536)	-	135	536	402	133	CDS	fig|153151.34.peg.3331	PGF_00019383	PLF_1906945_00000980		MaoC family protein
Parageobacillus toebii PW12	153151	153151	153151.34.con.0216	complement(533..982)	-	533	982	450	149	CDS	fig|153151.34.peg.3332	PGF_00338367	PLF_1906945_00000216		hypothetical protein
Parageobacillus toebii PW12	153151	153151	153151.34.con.0216	complement(1005..1769)	-	1005	1769	765	254	CDS	fig|153151.34.peg.3333	PGF_10532194	PLF_1906945_00000280		Oxidoreductase, short-chain dehydrogenase/reductase family
Parageobacillus toebii PW12	153151	153151	153151.34.con.0216	complement(1861..2055)	-	1861	2055	195	64	CDS	fig|153151.34.peg.3334	PGF_10428547	PLF_1906945_00003073		Acyl-CoA dehydrogenase
Parageobacillus toebii PW12	153151	153151	153151.34.con.0216	complement(2246..2998)	-	2246	2998	753	250	CDS	fig|153151.34.peg.3335	PGF_10024837	PLF_1906945_00000098		NAD-dependent protein deacetylase of SIR2 family
Parageobacillus toebii PW12	153151	153151	153151.34.con.0216	complement(3135..3332)	-	3135	3332	198	65	CDS	fig|153151.34.peg.3336	PGF_00795969	PLF_1906945_00008344		hypothetical protein
Parageobacillus toebii PW12	153151	153151	153151.34.con.0216	3590..5011	+	3590	5011	1422	473	CDS	fig|153151.34.peg.3337	PGF_00052231	PLF_1906945_00000408		Amino acid permease family protein
Parageobacillus toebii PW12	153151	153151	153151.34.con.0216	complement(5191..5859)	-	5191	5859	669	222	CDS	fig|153151.34.peg.3338	PGF_01759483	PLF_1906945_00003902		hypothetical protein
Parageobacillus toebii PW12	153151	153151	153151.34.con.0216	complement(5937..6398)	-	5937	6398	462	153	CDS	fig|153151.34.peg.3339	PGF_01752908	PLF_1906945_00005322		hypothetical protein
Parageobacillus toebii PW12	153151	153151	153151.34.con.0216	complement(6453..6851)	-	6453	6851	399	132	CDS	fig|153151.34.peg.3340	PGF_00780556	PLF_1906945_00001923		hypothetical protein
Parageobacillus toebii PW12	153151	153151	153151.34.con.0216	complement(6857..8134)	-	6857	8134	1278	425	CDS	fig|153151.34.peg.3341	PGF_00052774	PLF_1906945_00002311	['GO:0008885|glutathionylspermidine synthase activity']	Similarity with glutathionylspermidine synthase (EC 6.3.1.8), group 2
Parageobacillus toebii PW12	153151	153151	153151.34.con.0216	complement(8137..8466)	-	8137	8466	330	109	CDS	fig|153151.34.peg.3342	PGF_01757207	PLF_1906945_00002513		hypothetical protein
Parageobacillus toebii PW12	153151	153151	153151.34.con.0216	complement(8463..8927)	-	8463	8927	465	154	CDS	fig|153151.34.peg.3343	PGF_02688262	PLF_1906945_00002336		hypothetical protein
Parageobacillus toebii PW12	153151	153151	153151.34.con.0216	complement(9063..9611)	-	9063	9611	549	182	CDS	fig|153151.34.peg.3344	PGF_01670799	PLF_1906945_00003544	['GO:0008999|ribosomal-protein-alanine N-acetyltransferase activity']	Ribosomal-protein-S5p-alanine acetyltransferase (EC 2.3.1.128)
Parageobacillus toebii PW12	153151	153151	153151.34.con.0216	10032..10727	+	10032	10727	696	231	CDS	fig|153151.34.peg.3345	PGF_01752577	PLF_1906945_00006445		hypothetical protein
Parageobacillus toebii PW12	153151	153151	153151.34.con.0216	complement(11260..11499)	-	11260	11499	240	79	CDS	fig|153151.34.peg.3346	PGF_01759484	PLF_1906945_00004703		hypothetical protein
Parageobacillus toebii PW12	153151	153151	153151.34.con.0216	complement(11951..12319)	-	11951	12319	369	122	CDS	fig|153151.34.peg.3347	PGF_01756799	PLF_1906945_00000019		hypothetical protein
Parageobacillus toebii PW12	153151	153151	153151.34.con.0216	complement(12346..13812)	-	12346	13812	1467	488	CDS	fig|153151.34.peg.3348	PGF_01757279	PLF_1906945_00002332		hypothetical protein
Parageobacillus toebii PW12	153151	153151	153151.34.con.0216	complement(14032..14208)	-	14032	14208	177	58	CDS	fig|153151.34.peg.3349	PGF_01758563	PLF_1906945_00002813		hypothetical protein
Parageobacillus toebii PW12	153151	153151	153151.34.con.0216	complement(14274..14618)	-	14274	14618	345	114	CDS	fig|153151.34.peg.3350	PGF_01757326	PLF_1906945_00002623		hypothetical protein
Parageobacillus toebii PW12	153151	153151	153151.34.con.0216	14617..14829	+	14617	14829	213	70	CDS	fig|153151.34.peg.3351				hypothetical protein
Parageobacillus toebii PW12	153151	153151	153151.34.con.0216	14900..15082	+	14900	15082	183	60	CDS	fig|153151.34.peg.3352				hypothetical protein
Parageobacillus toebii PW12	153151	153151	153151.34.con.0216	complement(15154..15465)	-	15154	15465	312	103	CDS	fig|153151.34.peg.3353	PGF_01757048	PLF_1906945_00002105		hypothetical protein
Parageobacillus toebii PW12	153151	153151	153151.34.con.0216	15499..15717	+	15499	15717	219	72	CDS	fig|153151.34.peg.3354				hypothetical protein
Parageobacillus toebii PW12	153151	153151	153151.34.con.0216	16022..16180	+	16022	16180	159	52	CDS	fig|153151.34.peg.3355				hypothetical protein
Parageobacillus toebii PW12	153151	153151	153151.34.con.0216	complement(16379..16582)	-	16379	16582	204	67	CDS	fig|153151.34.peg.3356	PGF_02705782	PLF_1906945_00000039		Copper(I) chaperone CopZ
Parageobacillus toebii PW12	153151	153151	153151.34.con.0216	complement(16604..18997)	-	16604	18997	2394	797	CDS	fig|153151.34.peg.3357	PGF_07109475	PLF_1906945_00000022	['GO:0008551|cadmium-exporting ATPase activity', 'GO:0016463|zinc-exporting ATPase activity', 'GO:0004008|copper-exporting ATPase activity']	Lead, cadmium, zinc and mercury transporting ATPase (EC 3.6.3.3) (EC 3.6.3.5); Copper-translocating P-type ATPase (EC 3.6.3.4)
Parageobacillus toebii PW12	153151	153151	153151.34.con.0216	complement(19011..19322)	-	19011	19322	312	103	CDS	fig|153151.34.peg.3358	PGF_00047642	PLF_1906945_00000051		Repressor CsoR of the copZA operon
Parageobacillus toebii PW12	153151	153151	153151.34.con.0216	complement(19576..19695)	-	19576	19695	120	39	CDS	fig|153151.34.peg.3359				hypothetical protein
Parageobacillus toebii PW12	153151	153151	153151.34.con.0216	complement(19744..20493)	-	19744	20493	750	249	CDS	fig|153151.34.peg.3360	PGF_03888286	PLF_1906945_00000733	['GO:0052873|FMN reductase (NADPH) activity']	FMN reductase (NADPH) (EC 1.5.1.38)
Parageobacillus toebii PW12	153151	153151	153151.34.con.0216	complement(20572..21210)	-	20572	21210	639	212	CDS	fig|153151.34.peg.3361	PGF_00003068	PLF_1906945_00003119		Immunity protein SdpI
Parageobacillus toebii PW12	153151	153151	153151.34.con.0216	complement(21207..21485)	-	21207	21485	279	92	CDS	fig|153151.34.peg.3362	PGF_01901984	PLF_1906945_00001564		Transcriptional repressor SdpR
Parageobacillus toebii PW12	153151	153151	153151.34.con.0216	complement(21620..22474)	-	21620	22474	855	284	CDS	fig|153151.34.peg.3363	PGF_04565624	PLF_1906945_00005891		hypothetical protein
Parageobacillus toebii PW12	153151	153151	153151.34.con.0216	complement(22746..23579)	-	22746	23579	834	277	CDS	fig|153151.34.peg.3364	PGF_08462977	PLF_1906945_00001171		Pirin
Parageobacillus toebii PW12	153151	153151	153151.34.con.0216	complement(23645..23803)	-	23645	23803	159	52	CDS	fig|153151.34.peg.3365				hypothetical protein
Parageobacillus toebii PW12	153151	153151	153151.34.con.0217	229..489	+	229	489	261	86	CDS	fig|153151.34.peg.3366	PGF_01280831	PLF_1906945_00003292		Ferrous iron transporter-associated protein FeoA
Parageobacillus toebii PW12	153151	153151	153151.34.con.0217	476..1210	+	476	1210	735	244	CDS	fig|153151.34.peg.3367	PGF_01467683	PLF_1906945_00000739		Ferrous iron transporter FeoB
Parageobacillus toebii PW12	153151	153151	153151.34.con.0217	1179..2573	+	1179	2573	1395	464	CDS	fig|153151.34.peg.3368	PGF_01467683	PLF_1906945_00000740		Ferrous iron transporter FeoB
Parageobacillus toebii PW12	153151	153151	153151.34.con.0217	2764..2973	+	2764	2973	210	69	CDS	fig|153151.34.peg.3369				hypothetical protein
Parageobacillus toebii PW12	153151	153151	153151.34.con.0217	complement(3391..4014)	-	3391	4014	624	207	CDS	fig|153151.34.peg.3370	PGF_02921701	PLF_1906945_00002025		Phosphoglycerate mutase family 1
Parageobacillus toebii PW12	153151	153151	153151.34.con.0217	complement(4044..5063)	-	4044	5063	1020	339	CDS	fig|153151.34.peg.3371	PGF_06721510	PLF_1906945_00005737		Muramoyltetrapeptide carboxypeptidase (EC 3.4.17.13)
Parageobacillus toebii PW12	153151	153151	153151.34.con.0217	complement(5060..5632)	-	5060	5632	573	190	CDS	fig|153151.34.peg.3372	PGF_00033548	PLF_1906945_00005768		Phosphoglycerate mutase family 2
Parageobacillus toebii PW12	153151	153151	153151.34.con.0217	complement(5639..5899)	-	5639	5899	261	86	CDS	fig|153151.34.peg.3373	PGF_01753145	PLF_1906945_00006422		hypothetical protein
Parageobacillus toebii PW12	153151	153151	153151.34.con.0217	complement(5919..6383)	-	5919	6383	465	154	CDS	fig|153151.34.peg.3374	PGF_01757053	PLF_1906945_00002229		hypothetical protein
Parageobacillus toebii PW12	153151	153151	153151.34.con.0217	complement(6499..6804)	-	6499	6804	306	101	CDS	fig|153151.34.peg.3375	PGF_00254214	PLF_1906945_00002090		hypothetical protein
Parageobacillus toebii PW12	153151	153151	153151.34.con.0217	complement(6819..7430)	-	6819	7430	612	203	CDS	fig|153151.34.peg.3376	PGF_01212500	PLF_1906945_00001974		Diadenylate cyclase spyDAC; Bacterial checkpoint controller DisA with nucleotide-binding domain
Parageobacillus toebii PW12	153151	153151	153151.34.con.0217	complement(7524..9554)	-	7524	9554	2031	676	CDS	fig|153151.34.peg.3377	PGF_10538082	PLF_1906945_00003546		Sensory box/GGDEF family protein
Parageobacillus toebii PW12	153151	153151	153151.34.con.0217	complement(9707..10453)	-	9707	10453	747	248	CDS	fig|153151.34.peg.3378	PGF_10453952	PLF_1906945_00002094		hypothetical protein
Parageobacillus toebii PW12	153151	153151	153151.34.con.0217	complement(10450..11265)	-	10450	11265	816	271	CDS	fig|153151.34.peg.3379	PGF_02347142	PLF_1906945_00001944		ABC-type Fe3+-siderophore transport system, ATPase component
Parageobacillus toebii PW12	153151	153151	153151.34.con.0217	complement(11284..12330)	-	11284	12330	1047	348	CDS	fig|153151.34.peg.3380	PGF_03498333	PLF_1906945_00001946		ABC-type Fe3+-siderophore transport system, permease 2 component
Parageobacillus toebii PW12	153151	153151	153151.34.con.0217	complement(12327..13328)	-	12327	13328	1002	333	CDS	fig|153151.34.peg.3381	PGF_02328757	PLF_1906945_00001947		ABC-type Fe3+-siderophore transport system, permease component
Parageobacillus toebii PW12	153151	153151	153151.34.con.0217	13511..14485	+	13511	14485	975	324	CDS	fig|153151.34.peg.3382	PGF_00007083	PLF_1906945_00001945		ABC-type Fe3+-siderophore transport system, periplasmic iron-binding component
Parageobacillus toebii PW12	153151	153151	153151.34.con.0217	14633..15127	+	14633	15127	495	164	CDS	fig|153151.34.peg.3383	PGF_00408363	PLF_1906945_00000071		putative lipoprotein
Parageobacillus toebii PW12	153151	153151	153151.34.con.0217	complement(15193..15600)	-	15193	15600	408	135	CDS	fig|153151.34.peg.3384	PGF_00073806	PLF_1906945_00002097		hypothetical protein
Parageobacillus toebii PW12	153151	153151	153151.34.con.0217	15798..15911	+	15798	15911	114	37	CDS	fig|153151.34.peg.3385				hypothetical protein
Parageobacillus toebii PW12	153151	153151	153151.34.con.0217	complement(15963..16160)	-	15963	16160	198	65	CDS	fig|153151.34.peg.3386	PGF_10535201	PLF_1906945_00002644		hypothetical protein
Parageobacillus toebii PW12	153151	153151	153151.34.con.0217	16310..16438	+	16310	16438	129	42	CDS	fig|153151.34.peg.3387	PGF_00829064			hypothetical protein
Parageobacillus toebii PW12	153151	153151	153151.34.con.0217	16499..16927	+	16499	16927	429	142	CDS	fig|153151.34.peg.3388	PGF_02950326	PLF_1906945_00003120		Integral membrane protein
Parageobacillus toebii PW12	153151	153151	153151.34.con.0217	complement(16957..18147)	-	16957	18147	1191	396	CDS	fig|153151.34.peg.3389	PGF_04034434	PLF_1906945_00001692		Uncharacterized protein YaaN
Parageobacillus toebii PW12	153151	153151	153151.34.con.0217	complement(18164..18796)	-	18164	18796	633	210	CDS	fig|153151.34.peg.3390	PGF_01757574	PLF_1906945_00009983		hypothetical protein
Parageobacillus toebii PW12	153151	153151	153151.34.con.0217	19019..19153	+	19019	19153	135	44	CDS	fig|153151.34.peg.3391				hypothetical protein
Parageobacillus toebii PW12	153151	153151	153151.34.con.0217	19173..19835	+	19173	19835	663	220	CDS	fig|153151.34.peg.3392	PGF_00284294	PLF_1906945_00003865		hypothetical protein
Parageobacillus toebii PW12	153151	153151	153151.34.con.0217	complement(19871..20635)	-	19871	20635	765	254	CDS	fig|153151.34.peg.3393	PGF_00324743	PLF_1906945_00001850		hypothetical protein
Parageobacillus toebii PW12	153151	153151	153151.34.con.0217	complement(20861..22132)	-	20861	22132	1272	423	CDS	fig|153151.34.peg.3394	PGF_08225224	PLF_1906945_00000018		hypothetical protein
Parageobacillus toebii PW12	153151	153151	153151.34.con.0217	22331..23102	+	22331	23102	772		crispr_array	fig|153151.34.crispr_array.1				CRISPR region with repeat ctttatatcccactacgttcagataaaac
Parageobacillus toebii PW12	153151	153151	153151.34.con.0217	22331..22359	+	22331	22359	29		crispr_repeat	fig|153151.34.crispr_repeat.1				CRISPR repeat with sequence ttttactttcccctacgttcaaataatac
Parageobacillus toebii PW12	153151	153151	153151.34.con.0217	22360..22432	+	22360	22432	73		crispr_spacer	fig|153151.34.crispr_spacer.1				CRISPR spacer
Parageobacillus toebii PW12	153151	153151	153151.34.con.0217	22433..22461	+	22433	22461	29		crispr_repeat	fig|153151.34.crispr_repeat.2				CRISPR repeat with sequence atccctatcccactacgttcaaataaaac
Parageobacillus toebii PW12	153151	153151	153151.34.con.0217	complement(22437..22565)	-	22437	22565	129	42	CDS	fig|153151.34.peg.3395				hypothetical protein
Parageobacillus toebii PW12	153151	153151	153151.34.con.0217	22462..22489	+	22462	22489	28		crispr_spacer	fig|153151.34.crispr_spacer.2				CRISPR spacer
Parageobacillus toebii PW12	153151	153151	153151.34.con.0217	22490..22518	+	22490	22518	29		crispr_repeat	fig|153151.34.crispr_repeat.3				CRISPR repeat with sequence ctttatatcccactacgttcagataaaac
Parageobacillus toebii PW12	153151	153151	153151.34.con.0217	22519..22552	+	22519	22552	34		crispr_spacer	fig|153151.34.crispr_spacer.3				CRISPR spacer
Parageobacillus toebii PW12	153151	153151	153151.34.con.0217	22553..22581	+	22553	22581	29		crispr_repeat	fig|153151.34.crispr_repeat.4				CRISPR repeat with sequence ctttatatcccactacgttcagataaaac
Parageobacillus toebii PW12	153151	153151	153151.34.con.0217	complement(22555..22710)	-	22555	22710	156	51	CDS	fig|153151.34.peg.3396				hypothetical protein
Parageobacillus toebii PW12	153151	153151	153151.34.con.0217	22582..22616	+	22582	22616	35		crispr_spacer	fig|153151.34.crispr_spacer.4				CRISPR spacer
Parageobacillus toebii PW12	153151	153151	153151.34.con.0217	22617..22645	+	22617	22645	29		crispr_repeat	fig|153151.34.crispr_repeat.5				CRISPR repeat with sequence ctttatatcccactacgttcagataaaac
Parageobacillus toebii PW12	153151	153151	153151.34.con.0217	22646..22679	+	22646	22679	34		crispr_spacer	fig|153151.34.crispr_spacer.5				CRISPR spacer
Parageobacillus toebii PW12	153151	153151	153151.34.con.0217	22680..22708	+	22680	22708	29		crispr_repeat	fig|153151.34.crispr_repeat.6				CRISPR repeat with sequence ctttatatcccactacgttcagataaaac
Parageobacillus toebii PW12	153151	153151	153151.34.con.0217	22709..22745	+	22709	22745	37		crispr_spacer	fig|153151.34.crispr_spacer.6				CRISPR spacer
Parageobacillus toebii PW12	153151	153151	153151.34.con.0217	22746..22774	+	22746	22774	29		crispr_repeat	fig|153151.34.crispr_repeat.7				CRISPR repeat with sequence ctttatatcccactacgttcagataaaac
Parageobacillus toebii PW12	153151	153151	153151.34.con.0217	22775..22812	+	22775	22812	38		crispr_spacer	fig|153151.34.crispr_spacer.7				CRISPR spacer
Parageobacillus toebii PW12	153151	153151	153151.34.con.0217	22813..22841	+	22813	22841	29		crispr_repeat	fig|153151.34.crispr_repeat.8				CRISPR repeat with sequence ctttatatcccactacgttcagataaaac
Parageobacillus toebii PW12	153151	153151	153151.34.con.0217	22842..22879	+	22842	22879	38		crispr_spacer	fig|153151.34.crispr_spacer.8				CRISPR spacer
Parageobacillus toebii PW12	153151	153151	153151.34.con.0217	22880..22908	+	22880	22908	29		crispr_repeat	fig|153151.34.crispr_repeat.9				CRISPR repeat with sequence ctttatatcccactacgttcagataaaac
Parageobacillus toebii PW12	153151	153151	153151.34.con.0217	22909..22943	+	22909	22943	35		crispr_spacer	fig|153151.34.crispr_spacer.9				CRISPR spacer
Parageobacillus toebii PW12	153151	153151	153151.34.con.0217	22944..22972	+	22944	22972	29		crispr_repeat	fig|153151.34.crispr_repeat.10				CRISPR repeat with sequence ctttatatcccactacgttcagataaaac
Parageobacillus toebii PW12	153151	153151	153151.34.con.0217	22973..23009	+	22973	23009	37		crispr_spacer	fig|153151.34.crispr_spacer.10				CRISPR spacer
Parageobacillus toebii PW12	153151	153151	153151.34.con.0217	23010..23038	+	23010	23038	29		crispr_repeat	fig|153151.34.crispr_repeat.11				CRISPR repeat with sequence ctttatatcccactacgttcagataaaac
Parageobacillus toebii PW12	153151	153151	153151.34.con.0217	23039..23073	+	23039	23073	35		crispr_spacer	fig|153151.34.crispr_spacer.11				CRISPR spacer
Parageobacillus toebii PW12	153151	153151	153151.34.con.0217	23063..23287	+	23063	23287	225	74	CDS	fig|153151.34.peg.3397				hypothetical protein
Parageobacillus toebii PW12	153151	153151	153151.34.con.0217	23074..23102	+	23074	23102	29		crispr_repeat	fig|153151.34.crispr_repeat.12				CRISPR repeat with sequence ctttatatcccactacgttcagataaaac
Parageobacillus toebii PW12	153151	153151	153151.34.con.0217	23243..23399	+	23243	23399	157		crispr_array	fig|153151.34.crispr_array.2				CRISPR region with repeat ctttatatcccactacgttcagataaaac
Parageobacillus toebii PW12	153151	153151	153151.34.con.0217	23243..23271	+	23243	23271	29		crispr_repeat	fig|153151.34.crispr_repeat.13				CRISPR repeat with sequence ctttatatcccactacgttcagataaaac
Parageobacillus toebii PW12	153151	153151	153151.34.con.0217	23272..23307	+	23272	23307	36		crispr_spacer	fig|153151.34.crispr_spacer.12				CRISPR spacer
Parageobacillus toebii PW12	153151	153151	153151.34.con.0217	23308..23336	+	23308	23336	29		crispr_repeat	fig|153151.34.crispr_repeat.14				CRISPR repeat with sequence ctttatatcccactacgttcagataaaac
Parageobacillus toebii PW12	153151	153151	153151.34.con.0217	23337..23370	+	23337	23370	34		crispr_spacer	fig|153151.34.crispr_spacer.13				CRISPR spacer
Parageobacillus toebii PW12	153151	153151	153151.34.con.0217	23371..23399	+	23371	23399	29		crispr_repeat	fig|153151.34.crispr_repeat.15				CRISPR repeat with sequence ctttatatcccactacgttcagataaaac
Parageobacillus toebii PW12	153151	153151	153151.34.con.0217	23528..25226	+	23528	25226	1699		crispr_array	fig|153151.34.crispr_array.3				CRISPR region with repeat ctttatatcccactacgttcagataaaac
Parageobacillus toebii PW12	153151	153151	153151.34.con.0217	23528..23556	+	23528	23556	29		crispr_repeat	fig|153151.34.crispr_repeat.16				CRISPR repeat with sequence ctttatatcccactacgttcagataaaac
Parageobacillus toebii PW12	153151	153151	153151.34.con.0217	23557..23595	+	23557	23595	39		crispr_spacer	fig|153151.34.crispr_spacer.14				CRISPR spacer
Parageobacillus toebii PW12	153151	153151	153151.34.con.0217	23596..23624	+	23596	23624	29		crispr_repeat	fig|153151.34.crispr_repeat.17				CRISPR repeat with sequence ctttatatcccactacgttcagataaaac
Parageobacillus toebii PW12	153151	153151	153151.34.con.0217	23625..23662	+	23625	23662	38		crispr_spacer	fig|153151.34.crispr_spacer.15				CRISPR spacer
Parageobacillus toebii PW12	153151	153151	153151.34.con.0217	23663..23691	+	23663	23691	29		crispr_repeat	fig|153151.34.crispr_repeat.18				CRISPR repeat with sequence ctttatatcccactacgttcagataaaac
Parageobacillus toebii PW12	153151	153151	153151.34.con.0217	23692..23728	+	23692	23728	37		crispr_spacer	fig|153151.34.crispr_spacer.16				CRISPR spacer
Parageobacillus toebii PW12	153151	153151	153151.34.con.0217	23729..23757	+	23729	23757	29		crispr_repeat	fig|153151.34.crispr_repeat.19				CRISPR repeat with sequence ctttatatcccactacgttcagataaaac
Parageobacillus toebii PW12	153151	153151	153151.34.con.0217	23758..23792	+	23758	23792	35		crispr_spacer	fig|153151.34.crispr_spacer.17				CRISPR spacer
Parageobacillus toebii PW12	153151	153151	153151.34.con.0217	23793..23821	+	23793	23821	29		crispr_repeat	fig|153151.34.crispr_repeat.20				CRISPR repeat with sequence ctttatatcccactacgttcagataaaac
Parageobacillus toebii PW12	153151	153151	153151.34.con.0217	23822..23860	+	23822	23860	39		crispr_spacer	fig|153151.34.crispr_spacer.18				CRISPR spacer
Parageobacillus toebii PW12	153151	153151	153151.34.con.0217	23831..23995	+	23831	23995	165	54	CDS	fig|153151.34.peg.3398				hypothetical protein
Parageobacillus toebii PW12	153151	153151	153151.34.con.0217	23861..23889	+	23861	23889	29		crispr_repeat	fig|153151.34.crispr_repeat.21				CRISPR repeat with sequence ctttatatcccactacgttcagataaaac
Parageobacillus toebii PW12	153151	153151	153151.34.con.0217	23890..23926	+	23890	23926	37		crispr_spacer	fig|153151.34.crispr_spacer.19				CRISPR spacer
Parageobacillus toebii PW12	153151	153151	153151.34.con.0217	23927..23955	+	23927	23955	29		crispr_repeat	fig|153151.34.crispr_repeat.22				CRISPR repeat with sequence ctttatatcccactacgttcagataaaac
Parageobacillus toebii PW12	153151	153151	153151.34.con.0217	23956..24006	+	23956	24006	51		crispr_spacer	fig|153151.34.crispr_spacer.20				CRISPR spacer
Parageobacillus toebii PW12	153151	153151	153151.34.con.0217	24007..24035	+	24007	24035	29		crispr_repeat	fig|153151.34.crispr_repeat.23				CRISPR repeat with sequence ctttatatcccactacgttcagataaaac
Parageobacillus toebii PW12	153151	153151	153151.34.con.0217	24036..24071	+	24036	24071	36		crispr_spacer	fig|153151.34.crispr_spacer.21				CRISPR spacer
Parageobacillus toebii PW12	153151	153151	153151.34.con.0217	24072..24100	+	24072	24100	29		crispr_repeat	fig|153151.34.crispr_repeat.24				CRISPR repeat with sequence ctttatatcccactacgttcagataaaac
Parageobacillus toebii PW12	153151	153151	153151.34.con.0217	24101..24135	+	24101	24135	35		crispr_spacer	fig|153151.34.crispr_spacer.22				CRISPR spacer
Parageobacillus toebii PW12	153151	153151	153151.34.con.0217	24136..24164	+	24136	24164	29		crispr_repeat	fig|153151.34.crispr_repeat.25				CRISPR repeat with sequence ctttatatcccactacgttcagataaaac
Parageobacillus toebii PW12	153151	153151	153151.34.con.0217	24165..24199	+	24165	24199	35		crispr_spacer	fig|153151.34.crispr_spacer.23				CRISPR spacer
Parageobacillus toebii PW12	153151	153151	153151.34.con.0217	24200..24228	+	24200	24228	29		crispr_repeat	fig|153151.34.crispr_repeat.26				CRISPR repeat with sequence ctttatatcccactacgttcagataaaac
Parageobacillus toebii PW12	153151	153151	153151.34.con.0217	24229..24265	+	24229	24265	37		crispr_spacer	fig|153151.34.crispr_spacer.24				CRISPR spacer
Parageobacillus toebii PW12	153151	153151	153151.34.con.0217	24266..24294	+	24266	24294	29		crispr_repeat	fig|153151.34.crispr_repeat.27				CRISPR repeat with sequence ctttatatcccactacgttcagataaaac
Parageobacillus toebii PW12	153151	153151	153151.34.con.0217	complement(24284..24412)	-	24284	24412	129	42	CDS	fig|153151.34.peg.3399	PGF_11125715			hypothetical protein
Parageobacillus toebii PW12	153151	153151	153151.34.con.0217	24295..24330	+	24295	24330	36		crispr_spacer	fig|153151.34.crispr_spacer.25				CRISPR spacer
Parageobacillus toebii PW12	153151	153151	153151.34.con.0217	24331..24359	+	24331	24359	29		crispr_repeat	fig|153151.34.crispr_repeat.28				CRISPR repeat with sequence ctttatatcccactacgttcagataaaac
Parageobacillus toebii PW12	153151	153151	153151.34.con.0217	24360..24399	+	24360	24399	40		crispr_spacer	fig|153151.34.crispr_spacer.26				CRISPR spacer
Parageobacillus toebii PW12	153151	153151	153151.34.con.0217	24400..24428	+	24400	24428	29		crispr_repeat	fig|153151.34.crispr_repeat.29				CRISPR repeat with sequence ctttatatcccactacgttcagataaaac
Parageobacillus toebii PW12	153151	153151	153151.34.con.0217	24429..24463	+	24429	24463	35		crispr_spacer	fig|153151.34.crispr_spacer.27				CRISPR spacer
Parageobacillus toebii PW12	153151	153151	153151.34.con.0217	24464..24492	+	24464	24492	29		crispr_repeat	fig|153151.34.crispr_repeat.30				CRISPR repeat with sequence ctttatatcccactacgttcagataaaac
Parageobacillus toebii PW12	153151	153151	153151.34.con.0217	24493..24528	+	24493	24528	36		crispr_spacer	fig|153151.34.crispr_spacer.28				CRISPR spacer
Parageobacillus toebii PW12	153151	153151	153151.34.con.0217	24529..24557	+	24529	24557	29		crispr_repeat	fig|153151.34.crispr_repeat.31				CRISPR repeat with sequence ctttatatcccactacgttcagataaaac
Parageobacillus toebii PW12	153151	153151	153151.34.con.0217	24558..24613	+	24558	24613	56		crispr_spacer	fig|153151.34.crispr_spacer.29				CRISPR spacer
Parageobacillus toebii PW12	153151	153151	153151.34.con.0217	24614..24642	+	24614	24642	29		crispr_repeat	fig|153151.34.crispr_repeat.32				CRISPR repeat with sequence nnnnntatcccactacgttcagataaaac
Parageobacillus toebii PW12	153151	153151	153151.34.con.0217	24643..24678	+	24643	24678	36		crispr_spacer	fig|153151.34.crispr_spacer.30				CRISPR spacer
Parageobacillus toebii PW12	153151	153151	153151.34.con.0217	24679..24707	+	24679	24707	29		crispr_repeat	fig|153151.34.crispr_repeat.33				CRISPR repeat with sequence ctttatatcccactacgttcagataaaac
Parageobacillus toebii PW12	153151	153151	153151.34.con.0217	24708..24743	+	24708	24743	36		crispr_spacer	fig|153151.34.crispr_spacer.31				CRISPR spacer
Parageobacillus toebii PW12	153151	153151	153151.34.con.0217	24744..24772	+	24744	24772	29		crispr_repeat	fig|153151.34.crispr_repeat.34				CRISPR repeat with sequence ctttatatcccactacgttcagataaaac
Parageobacillus toebii PW12	153151	153151	153151.34.con.0217	24773..24807	+	24773	24807	35		crispr_spacer	fig|153151.34.crispr_spacer.32				CRISPR spacer
Parageobacillus toebii PW12	153151	153151	153151.34.con.0217	24808..24836	+	24808	24836	29		crispr_repeat	fig|153151.34.crispr_repeat.35				CRISPR repeat with sequence ctttatatcccactacgttcagataaaac
Parageobacillus toebii PW12	153151	153151	153151.34.con.0217	24837..24873	+	24837	24873	37		crispr_spacer	fig|153151.34.crispr_spacer.33				CRISPR spacer
Parageobacillus toebii PW12	153151	153151	153151.34.con.0217	24874..24902	+	24874	24902	29		crispr_repeat	fig|153151.34.crispr_repeat.36				CRISPR repeat with sequence ctttatatcccactacgttcagataaaac
Parageobacillus toebii PW12	153151	153151	153151.34.con.0217	24903..24940	+	24903	24940	38		crispr_spacer	fig|153151.34.crispr_spacer.34				CRISPR spacer
Parageobacillus toebii PW12	153151	153151	153151.34.con.0217	24941..24969	+	24941	24969	29		crispr_repeat	fig|153151.34.crispr_repeat.37				CRISPR repeat with sequence ctttatatcccactacgttcagataaaac
Parageobacillus toebii PW12	153151	153151	153151.34.con.0217	24970..25004	+	24970	25004	35		crispr_spacer	fig|153151.34.crispr_spacer.35				CRISPR spacer
Parageobacillus toebii PW12	153151	153151	153151.34.con.0217	25005..25033	+	25005	25033	29		crispr_repeat	fig|153151.34.crispr_repeat.38				CRISPR repeat with sequence ctttatatcccactacgttcagataaaac
Parageobacillus toebii PW12	153151	153151	153151.34.con.0217	25034..25067	+	25034	25067	34		crispr_spacer	fig|153151.34.crispr_spacer.36				CRISPR spacer
Parageobacillus toebii PW12	153151	153151	153151.34.con.0217	25068..25096	+	25068	25096	29		crispr_repeat	fig|153151.34.crispr_repeat.39				CRISPR repeat with sequence ctttatatcccactacgttcagataaaac
Parageobacillus toebii PW12	153151	153151	153151.34.con.0217	25097..25132	+	25097	25132	36		crispr_spacer	fig|153151.34.crispr_spacer.37				CRISPR spacer
Parageobacillus toebii PW12	153151	153151	153151.34.con.0217	25133..25161	+	25133	25161	29		crispr_repeat	fig|153151.34.crispr_repeat.40				CRISPR repeat with sequence ctttatatcccactacgttcagataaaac
Parageobacillus toebii PW12	153151	153151	153151.34.con.0217	25162..25197	+	25162	25197	36		crispr_spacer	fig|153151.34.crispr_spacer.38				CRISPR spacer
Parageobacillus toebii PW12	153151	153151	153151.34.con.0217	25198..25226	+	25198	25226	29		crispr_repeat	fig|153151.34.crispr_repeat.41				CRISPR repeat with sequence ctttatatcccactacgttcagataaaac
Parageobacillus toebii PW12	153151	153151	153151.34.con.0217	complement(25445..25660)	-	25445	25660	216	71	CDS	fig|153151.34.peg.3400	PGF_02168932	PLF_1906945_00002394		CRISPR-associated protein Cas2
Parageobacillus toebii PW12	153151	153151	153151.34.con.0217	complement(25653..25781)	-	25653	25781	129	42	CDS	fig|153151.34.peg.3401	PGF_00415964	PLF_1906945_00004869		CRISPR-associated protein Cas1
Parageobacillus toebii PW12	153151	153151	153151.34.con.0217	complement(25781..26278)	-	25781	26278	498	165	CDS	fig|153151.34.peg.3402	PGF_06825411	PLF_1906945_00005670		CRISPR-associated RecB family exonuclease Cas4
Parageobacillus toebii PW12	153151	153151	153151.34.con.0217	complement(26292..28472)	-	26292	28472	2181	726	CDS	fig|153151.34.peg.3403	PGF_06097826	PLF_1906945_00005671		CRISPR-associated helicase Cas3
Parageobacillus toebii PW12	153151	153151	153151.34.con.0217	complement(28485..29186)	-	28485	29186	702	233	CDS	fig|153151.34.peg.3404	PGF_00222789	PLF_1906945_00005928		CRISPR-associated protein Cas5
Parageobacillus toebii PW12	153151	153151	153151.34.con.0217	complement(29189..30076)	-	29189	30076	888	295	CDS	fig|153151.34.peg.3405	PGF_00415946	PLF_1906945_00005672		CRISPR-associated negative autoregulator Cas7/Cst2
Parageobacillus toebii PW12	153151	153151	153151.34.con.0217	complement(30073..31878)	-	30073	31878	1806	601	CDS	fig|153151.34.peg.3406	PGF_10432974	PLF_1906945_00005929		hypothetical protein
Parageobacillus toebii PW12	153151	153151	153151.34.con.0217	complement(31875..32603)	-	31875	32603	729	242	CDS	fig|153151.34.peg.3407	PGF_00260129	PLF_1906945_00005673		CRISPR-associated endoribonuclease Cas6
Parageobacillus toebii PW12	153151	153151	153151.34.con.0218	275..688	+	275	688	414	137	CDS	fig|153151.34.peg.3408	PGF_00414071			transposase, IS605 family
Parageobacillus toebii PW12	153151	153151	153151.34.con.0218	1152..1751	+	1152	1751	600	199	CDS	fig|153151.34.peg.3409	PGF_08225224			hypothetical protein
Parageobacillus toebii PW12	153151	153151	153151.34.con.0218	1898..2047	+	1898	2047	150	49	CDS	fig|153151.34.peg.3410				hypothetical protein
Parageobacillus toebii PW12	153151	153151	153151.34.con.0218	2044..2637	+	2044	2637	594	197	CDS	fig|153151.34.peg.3411	PGF_08225224	PLF_1906945_00002590		hypothetical protein
Parageobacillus toebii PW12	153151	153151	153151.34.con.0218	2654..2851	+	2654	2851	198	65	CDS	fig|153151.34.peg.3412	PGF_08225224			hypothetical protein
Parageobacillus toebii PW12	153151	153151	153151.34.con.0218	2954..3067	+	2954	3067	114	37	CDS	fig|153151.34.peg.3413				hypothetical protein
Parageobacillus toebii PW12	153151	153151	153151.34.con.0218	3393..3674	+	3393	3674	282	93	CDS	fig|153151.34.peg.3414	PGF_03674814	PLF_1906945_00005893		hypothetical protein
Parageobacillus toebii PW12	153151	153151	153151.34.con.0218	4092..4970	+	4092	4970	879	292	CDS	fig|153151.34.peg.3415	PGF_10347756	PLF_1906945_00010857	['GO:0003887|DNA-directed DNA polymerase activity']	DNA polymerase I (EC 2.7.7.7)
Parageobacillus toebii PW12	153151	153151	153151.34.con.0218	complement(5022..5363)	-	5022	5363	342	113	CDS	fig|153151.34.peg.3416	PGF_00650519	PLF_1906945_00004491		Transcriptional regulator YodB, HxlR family
Parageobacillus toebii PW12	153151	153151	153151.34.con.0218	complement(5418..5555)	-	5418	5555	138	45	CDS	fig|153151.34.peg.3417				hypothetical protein
Parageobacillus toebii PW12	153151	153151	153151.34.con.0218	5621..6226	+	5621	6226	606	201	CDS	fig|153151.34.peg.3418	PGF_00064900	PLF_1906945_00000201		Uncharacterized protein BA0167
Parageobacillus toebii PW12	153151	153151	153151.34.con.0219	3..77	+	3	77	75	24	CDS	fig|153151.34.peg.3419				hypothetical protein
Parageobacillus toebii PW12	153151	153151	153151.34.con.0219	364..1578	+	364	1578	1215	404	CDS	fig|153151.34.peg.3420	PGF_01758324	PLF_1906945_00003960		hypothetical protein
Parageobacillus toebii PW12	153151	153151	153151.34.con.0219	1960..3639	+	1960	3639	1680	559	CDS	fig|153151.34.peg.3421	PGF_00426704	PLF_1906945_00002246		5-methylcytosine-specific restriction related enzyme
Parageobacillus toebii PW12	153151	153151	153151.34.con.0219	3608..6118	+	3608	6118	2511	836	CDS	fig|153151.34.peg.3422	PGF_08225224	PLF_1906945_00002594		hypothetical protein
Parageobacillus toebii PW12	153151	153151	153151.34.con.0219	6148..6477	+	6148	6477	330	109	CDS	fig|153151.34.peg.3423	PGF_08225224	PLF_1906945_00002330		hypothetical protein
Parageobacillus toebii PW12	153151	153151	153151.34.con.0219	6914..10159	+	6914	10159	3246	1081	CDS	fig|153151.34.peg.3424	PGF_00421121	PLF_1906945_00004030		DEAD/DEAH box helicase-like protein
Parageobacillus toebii PW12	153151	153151	153151.34.con.0219	10165..10926	+	10165	10926	762	253	CDS	fig|153151.34.peg.3425	PGF_00116430	PLF_1906945_00004165		hypothetical protein
Parageobacillus toebii PW12	153151	153151	153151.34.con.0219	10940..12763	+	10940	12763	1824	607	CDS	fig|153151.34.peg.3426	PGF_00063471	PLF_1906945_00003562	['GO:0009007|site-specific DNA-methyltransferase (adenine-specific) activity']	Type III restriction-modification system methylation subunit (EC 2.1.1.72)
Parageobacillus toebii PW12	153151	153151	153151.34.con.0219	12767..15721	+	12767	15721	2955	984	CDS	fig|153151.34.peg.3427	PGF_00063460	PLF_1906945_00010030		Type III restriction enzyme, res subunit:DEAD/DEAH box helicase, N-terminal
Parageobacillus toebii PW12	153151	153151	153151.34.con.0219	15860..17014	+	15860	17014	1155	384	CDS	fig|153151.34.peg.3428	PGF_00421978	PLF_1906945_00004032		DNA-binding protein
Parageobacillus toebii PW12	153151	153151	153151.34.con.0219	17011..17466	+	17011	17466	456	151	CDS	fig|153151.34.peg.3429	PGF_01757583	PLF_1906945_00004291		hypothetical protein
Parageobacillus toebii PW12	153151	153151	153151.34.con.0219	17478..18209	+	17478	18209	732	243	CDS	fig|153151.34.peg.3430	PGF_08225224			hypothetical protein
Parageobacillus toebii PW12	153151	153151	153151.34.con.0219	18221..18502	+	18221	18502	282	93	CDS	fig|153151.34.peg.3431	PGF_08225224			hypothetical protein
Parageobacillus toebii PW12	153151	153151	153151.34.con.0219	18507..19328	+	18507	19328	822	273	CDS	fig|153151.34.peg.3432	PGF_08225224	PLF_1906945_00002590		hypothetical protein
Parageobacillus toebii PW12	153151	153151	153151.34.con.0219	19380..19508	+	19380	19508	129	42	CDS	fig|153151.34.peg.3433				hypothetical protein
Parageobacillus toebii PW12	153151	153151	153151.34.con.0219	complement(20673..21377)	-	20673	21377	705	234	CDS	fig|153151.34.peg.3434	PGF_00061103	PLF_1906945_00005019		Transposase
Parageobacillus toebii PW12	153151	153151	153151.34.con.0219	21677..21988	+	21677	21988	312	103	CDS	fig|153151.34.peg.3435	PGF_01759476			hypothetical protein
Parageobacillus toebii PW12	153151	153151	153151.34.con.0219	22076..22798	+	22076	22798	723	240	CDS	fig|153151.34.peg.3436	PGF_01000105	PLF_1906945_00002547		Mobile element protein
Parageobacillus toebii PW12	153151	153151	153151.34.con.0219	23035..23175	+	23035	23175	141	46	CDS	fig|153151.34.peg.3437				hypothetical protein
Parageobacillus toebii PW12	153151	153151	153151.34.con.0219	complement(23353..23595)	-	23353	23595	243	80	CDS	fig|153151.34.peg.3438	PGF_08225224	PLF_1906945_00002464		hypothetical protein
Parageobacillus toebii PW12	153151	153151	153151.34.con.0219	complement(23592..24200)	-	23592	24200	609	202	CDS	fig|153151.34.peg.3439	PGF_08225224	PLF_1906945_00002464		hypothetical protein
Parageobacillus toebii PW12	153151	153151	153151.34.con.0220	124..909	+	124	909	786	261	CDS	fig|153151.34.peg.3440	PGF_00180023	PLF_1906945_00002455		Uncharacterized protein YjaZ
Parageobacillus toebii PW12	153151	153151	153151.34.con.0220	981..1187	+	981	1187	207	68	CDS	fig|153151.34.peg.3441	PGF_10510561	PLF_1906945_00002517		hypothetical protein
Parageobacillus toebii PW12	153151	153151	153151.34.con.0220	1273..2013	+	1273	2013	741	246	CDS	fig|153151.34.peg.3442	PGF_00219472	PLF_1906945_00001631		UPF0736 protein YjbA
Parageobacillus toebii PW12	153151	153151	153151.34.con.0220	complement(2133..3119)	-	2133	3119	987	328	CDS	fig|153151.34.peg.3443	PGF_00062045	PLF_1906945_00001585	['GO:0004830|tryptophan-tRNA ligase activity']	Tryptophanyl-tRNA synthetase (EC 6.1.1.2)
Parageobacillus toebii PW12	153151	153151	153151.34.con.0220	complement(3453..3824)	-	3453	3824	372	123	CDS	fig|153151.34.peg.3444	PGF_07635830	PLF_1906945_00008347		hypothetical protein
Parageobacillus toebii PW12	153151	153151	153151.34.con.0220	4268..5917	+	4268	5917	1650	549	CDS	fig|153151.34.peg.3445	PGF_09108724	PLF_1906945_00004848		ABC transporter, substrate-binding protein (cluster 5, nickel/peptides/opines)
Parageobacillus toebii PW12	153151	153151	153151.34.con.0220	6056..6985	+	6056	6985	930	309	CDS	fig|153151.34.peg.3446	PGF_00977978	PLF_1906945_00004954		Oligopeptide ABC transporter, permease protein OppB (TC 3.A.1.5.1)
Parageobacillus toebii PW12	153151	153151	153151.34.con.0220	6982..8004	+	6982	8004	1023	340	CDS	fig|153151.34.peg.3447	PGF_10569020	PLF_1906945_00004955		Oligopeptide ABC transporter, permease protein OppC (TC 3.A.1.5.1)
Parageobacillus toebii PW12	153151	153151	153151.34.con.0220	8026..9087	+	8026	9087	1062	353	CDS	fig|153151.34.peg.3448	PGF_09990804	PLF_1906945_00004952		Oligopeptide ABC transporter, ATP-binding protein OppD (TC 3.A.1.5.1)
Parageobacillus toebii PW12	153151	153151	153151.34.con.0220	9080..10015	+	9080	10015	936	311	CDS	fig|153151.34.peg.3449	PGF_07131324	PLF_1906945_00001098		Oligopeptide ABC transporter, ATP-binding protein OppF (TC 3.A.1.5.1)
Parageobacillus toebii PW12	153151	153151	153151.34.con.0220	complement(10041..10223)	-	10041	10223	183	60	CDS	fig|153151.34.peg.3450	PGF_01757441	PLF_1906945_00002511		hypothetical protein
Parageobacillus toebii PW12	153151	153151	153151.34.con.0220	10483..10881	+	10483	10881	399	132	CDS	fig|153151.34.peg.3451	PGF_02019584	PLF_1906945_00001293		Regulatory protein Spx
Parageobacillus toebii PW12	153151	153151	153151.34.con.0220	complement(10959..11630)	-	10959	11630	672	223	CDS	fig|153151.34.peg.3452	PGF_00835609	PLF_1906945_00001665		Uncharacterized membrane protein YjbE
Parageobacillus toebii PW12	153151	153151	153151.34.con.0220	11846..12532	+	11846	12532	687	228	CDS	fig|153151.34.peg.3453	PGF_07320841	PLF_1906945_00001070		ClpCP protease substrate adapter protein MecA
Parageobacillus toebii PW12	153151	153151	153151.34.con.0220	12606..14114	+	12606	14114	1509	502	CDS	fig|153151.34.peg.3454	PGF_10482116	PLF_1906945_00000489		Cardiolipin synthase, bacterial type ClsA
Parageobacillus toebii PW12	153151	153151	153151.34.con.0220	14225..15472	+	14225	15472	1248	415	CDS	fig|153151.34.peg.3455	PGF_02152172	PLF_1906945_00002397		Competence protein CoiA
Parageobacillus toebii PW12	153151	153151	153151.34.con.0220	15570..17384	+	15570	17384	1815	604	CDS	fig|153151.34.peg.3456	PGF_00401883	PLF_1906945_00001097		Oligoendopeptidase F
Parageobacillus toebii PW12	153151	153151	153151.34.con.0220	complement(17403..17600)	-	17403	17600	198	65	CDS	fig|153151.34.peg.3457	PGF_00933931	PLF_1906945_00006390		hypothetical protein
Parageobacillus toebii PW12	153151	153151	153151.34.con.0220	complement(17862..18755)	-	17862	18755	894	297	CDS	fig|153151.34.peg.3458	PGF_00425662	PLF_1906945_00000700		FIG00002411: Thioredoxin-fold protein
Parageobacillus toebii PW12	153151	153151	153151.34.con.0220	complement(18748..19161)	-	18748	19161	414	137	CDS	fig|153151.34.peg.3459	PGF_03681316	PLF_1906945_00000856		Hemoglobin-like protein HbO
Parageobacillus toebii PW12	153151	153151	153151.34.con.0220	complement(19256..19846)	-	19256	19846	591	196	CDS	fig|153151.34.peg.3460	PGF_08109371	PLF_1906945_00000988		Membrane-bound lytic murein transglycosylase D
Parageobacillus toebii PW12	153151	153151	153151.34.con.0220	complement(19843..20436)	-	19843	20436	594	197	CDS	fig|153151.34.peg.3461	PGF_02020240	PLF_1906945_00000306	['GO:0004016|adenylate cyclase activity']	Adenylate cyclase (EC 4.6.1.1)
Parageobacillus toebii PW12	153151	153151	153151.34.con.0220	20565..20939	+	20565	20939	375	124	CDS	fig|153151.34.peg.3462	PGF_00652531	PLF_1906945_00003913		hypothetical protein
Parageobacillus toebii PW12	153151	153151	153151.34.con.0220	20957..21589	+	20957	21589	633	210	CDS	fig|153151.34.peg.3463	PGF_00007007	PLF_1906945_00000782	['GO:0008728|GTP diphosphokinase activity']	GTP pyrophosphokinase (EC 2.7.6.5)
Parageobacillus toebii PW12	153151	153151	153151.34.con.0220	21592..22407	+	21592	22407	816	271	CDS	fig|153151.34.peg.3464	PGF_08421732	PLF_1906945_00001043	['GO:0003951|NAD+ kinase activity']	NAD kinase (EC 2.7.1.23)
Parageobacillus toebii PW12	153151	153151	153151.34.con.0220	22466..23362	+	22466	23362	897	298	CDS	fig|153151.34.peg.3465	PGF_10396914	PLF_1906945_00001395		Similar to ribosomal large subunit pseudouridine synthase D, Bacillus subtilis YjbO type
Parageobacillus toebii PW12	153151	153151	153151.34.con.0220	complement(23375..24112)	-	23375	24112	738	245	CDS	fig|153151.34.peg.3466	PGF_00404814	PLF_1906945_00000455	["GO:0004081|bis(5'-nucleosyl)-tetraphosphatase (asymmetrical) activity"]	Bis(5'-nucleosyl)-tetraphosphatase (asymmetrical) (EC 3.6.1.17)
Parageobacillus toebii PW12	153151	153151	153151.34.con.0220	complement(24189..25364)	-	24189	25364	1176	391	CDS	fig|153151.34.peg.3467	PGF_01126005	PLF_1906945_00001340		Rod shape-determining protein RodA
Parageobacillus toebii PW12	153151	153151	153151.34.con.0220	25537..26313	+	25537	26313	777	258	CDS	fig|153151.34.peg.3468	PGF_10160552	PLF_1906945_00000688	['GO:0004318|enoyl-[acyl-carrier-protein] reductase (NADH) activity']	Enoyl-[acyl-carrier-protein] reductase [NADH] (EC 1.3.1.9)
Parageobacillus toebii PW12	153151	153151	153151.34.con.0220	26509..26934	+	26509	26934	426	141	CDS	fig|153151.34.peg.3469	PGF_00652079	PLF_1906945_00002111		hypothetical protein
Parageobacillus toebii PW12	153151	153151	153151.34.con.0220	26981..27268	+	26981	27268	288	95	CDS	fig|153151.34.peg.3470	PGF_00014566	PLF_1906945_00001442		Sporulation protein SpoVIF (YjcA)
Parageobacillus toebii PW12	153151	153151	153151.34.con.0220	27497..27619	+	27497	27619	123	40	CDS	fig|153151.34.peg.3471				hypothetical protein
Parageobacillus toebii PW12	153151	153151	153151.34.con.0220	27701..27919	+	27701	27919	219	72	CDS	fig|153151.34.peg.3472	PGF_08225224	PLF_1906945_00002092		hypothetical protein
Parageobacillus toebii PW12	153151	153151	153151.34.con.0220	27952..28155	+	27952	28155	204	67	CDS	fig|153151.34.peg.3473	PGF_00174054	PLF_1906945_00002943		hypothetical protein
Parageobacillus toebii PW12	153151	153151	153151.34.con.0220	28287..28493	+	28287	28493	207	68	CDS	fig|153151.34.peg.3474	PGF_12828220	PLF_1906945_00001866		Uncharacterized protein BA5373
Parageobacillus toebii PW12	153151	153151	153151.34.con.0220	28616..29068	+	28616	29068	453	150	CDS	fig|153151.34.peg.3475	PGF_01078083	PLF_1906945_00001815		hypothetical protein
Parageobacillus toebii PW12	153151	153151	153151.34.con.0220	29080..29559	+	29080	29559	480	159	CDS	fig|153151.34.peg.3476	PGF_00054097	PLF_1906945_00001471		Stage V sporulation protein AC (SpoVAC)
Parageobacillus toebii PW12	153151	153151	153151.34.con.0220	29559..30575	+	29559	30575	1017	338	CDS	fig|153151.34.peg.3477	PGF_00054098	PLF_1906945_00001473		Stage V sporulation protein AD (SpoVAD)
Parageobacillus toebii PW12	153151	153151	153151.34.con.0220	30572..30928	+	30572	30928	357	118	CDS	fig|153151.34.peg.3478	PGF_00054100	PLF_1906945_00001474		Stage V sporulation protein AE1 (SpoVAE1)
Parageobacillus toebii PW12	153151	153151	153151.34.con.0220	30941..31147	+	30941	31147	207	68	CDS	fig|153151.34.peg.3479	PGF_07043375	PLF_1906945_00002100		hypothetical protein
Parageobacillus toebii PW12	153151	153151	153151.34.con.0220	31160..32020	+	31160	32020	861	286	CDS	fig|153151.34.peg.3480	PGF_08225224	PLF_1906945_00001856		hypothetical protein
Parageobacillus toebii PW12	153151	153151	153151.34.con.0220	32037..32198	+	32037	32198	162	53	CDS	fig|153151.34.peg.3481	PGF_10450172	PLF_1906945_00002848		hypothetical protein
Parageobacillus toebii PW12	153151	153151	153151.34.con.0220	complement(32346..32666)	-	32346	32666	321	106	CDS	fig|153151.34.peg.3482	PGF_00056802	PLF_1906945_00001515		Thioredoxin-like protein YdbP
Parageobacillus toebii PW12	153151	153151	153151.34.con.0220	32680..32802	+	32680	32802	123	40	CDS	fig|153151.34.peg.3483				hypothetical protein
Parageobacillus toebii PW12	153151	153151	153151.34.con.0220	32799..33038	+	32799	33038	240	79	CDS	fig|153151.34.peg.3484	PGF_01757439	PLF_1906945_00002516		hypothetical protein
Parageobacillus toebii PW12	153151	153151	153151.34.con.0220	33115..33264	+	33115	33264	150	49	CDS	fig|153151.34.peg.3485	PGF_08225224	PLF_1906945_00000004		hypothetical protein
Parageobacillus toebii PW12	153151	153151	153151.34.con.0220	33384..33641	+	33384	33641	258	85	CDS	fig|153151.34.peg.3486	PGF_00176295	PLF_1906945_00001832		hypothetical protein
Parageobacillus toebii PW12	153151	153151	153151.34.con.0221	80..451	+	80	451	372	123	CDS	fig|153151.34.peg.3487	PGF_00905234	PLF_1906945_00004049		Manganese transport protein MntH
Parageobacillus toebii PW12	153151	153151	153151.34.con.0221	675..1043	+	675	1043	369	122	CDS	fig|153151.34.peg.3488	PGF_00416152	PLF_1906945_00004027		Cadmium efflux system accessory protein
Parageobacillus toebii PW12	153151	153151	153151.34.con.0221	1036..3174	+	1036	3174	2139	712	CDS	fig|153151.34.peg.3489	PGF_05718008	PLF_1906945_00003519	['GO:0008551|cadmium-exporting ATPase activity']	Cadmium-transporting ATPase (EC 3.6.3.3)
Parageobacillus toebii PW12	153151	153151	153151.34.con.0221	3472..4662	+	3472	4662	1191	396	CDS	fig|153151.34.peg.3490	PGF_01000105	PLF_1906945_00000001		Mobile element protein
Parageobacillus toebii PW12	153151	153151	153151.34.con.0221	4773..6200	+	4773	6200	1428	475	CDS	fig|153151.34.peg.3491	PGF_00054117	PLF_1906945_00000079		Spore cortex synthesis protein SpoVR
Parageobacillus toebii PW12	153151	153151	153151.34.con.0221	complement(6203..6328)	-	6203	6328	126	41	CDS	fig|153151.34.peg.3492	PGF_01755413			hypothetical protein
Parageobacillus toebii PW12	153151	153151	153151.34.con.0221	6671..8107	+	6671	8107	1437	478	CDS	fig|153151.34.peg.3493	PGF_01605461	PLF_1906945_00001970	['GO:0008827|cytochrome o ubiquinol oxidase activity', 'GO:0008827|cytochrome bo3 ubiquinol oxidase activity']	Cytochrome d ubiquinol oxidase subunit I (EC 1.10.3.-)
Parageobacillus toebii PW12	153151	153151	153151.34.con.0221	8104..9117	+	8104	9117	1014	337	CDS	fig|153151.34.peg.3494	PGF_00420574	PLF_1906945_00001971	['GO:0008827|cytochrome o ubiquinol oxidase activity', 'GO:0008827|cytochrome bo3 ubiquinol oxidase activity']	Cytochrome d ubiquinol oxidase subunit II (EC 1.10.3.-)
Parageobacillus toebii PW12	153151	153151	153151.34.con.0221	9131..9229	+	9131	9229	99	32	CDS	fig|153151.34.peg.3495	PGF_07654981	PLF_1906945_00003676		hypothetical protein
Parageobacillus toebii PW12	153151	153151	153151.34.con.0221	9379..9771	+	9379	9771	393	130	CDS	fig|153151.34.peg.3496	PGF_12808332	PLF_1906945_00002553	['GO:0003954|NADH dehydrogenase activity']	NADH dehydrogenase (EC 1.6.99.3)
Parageobacillus toebii PW12	153151	153151	153151.34.con.0221	9785..10018	+	9785	10018	234	77	CDS	fig|153151.34.peg.3497	PGF_00008366	PLF_1906945_00002533		Glutaredoxin and related proteins
Parageobacillus toebii PW12	153151	153151	153151.34.con.0221	10117..10314	+	10117	10314	198	65	CDS	fig|153151.34.peg.3498				hypothetical protein
Parageobacillus toebii PW12	153151	153151	153151.34.con.0221	10339..10905	+	10339	10905	567	188	CDS	fig|153151.34.peg.3499	PGF_06788576	PLF_1906945_00003235		SAM-dependent methyltransferase
Parageobacillus toebii PW12	153151	153151	153151.34.con.0221	11040..11441	+	11040	11441	402	133	CDS	fig|153151.34.peg.3500	PGF_01757169	PLF_1906945_00002494		hypothetical protein
Parageobacillus toebii PW12	153151	153151	153151.34.con.0221	11408..11668	+	11408	11668	261	86	CDS	fig|153151.34.peg.3501	PGF_00065685	PLF_1906945_00001742		Uncharacterized protein YrkD
Parageobacillus toebii PW12	153151	153151	153151.34.con.0221	11760..11987	+	11760	11987	228	75	CDS	fig|153151.34.peg.3502	PGF_03010512	PLF_1906945_00001610		UPF0033 protein YrkI
Parageobacillus toebii PW12	153151	153151	153151.34.con.0221	12044..12526	+	12044	12526	483	160	CDS	fig|153151.34.peg.3503	PGF_02918991	PLF_1906945_00000203		Uncharacterized protein YrkE
Parageobacillus toebii PW12	153151	153151	153151.34.con.0221	12539..12904	+	12539	12904	366	121	CDS	fig|153151.34.peg.3504	PGF_04713899	PLF_1906945_00002167		Rhodanese-like domain protein
Parageobacillus toebii PW12	153151	153151	153151.34.con.0221	12924..13220	+	12924	13220	297	98	CDS	fig|153151.34.peg.3505	PGF_00689521	PLF_1906945_00001301		Rhodanese-like domain protein
Parageobacillus toebii PW12	153151	153151	153151.34.con.0221	13248..13817	+	13248	13817	570	189	CDS	fig|153151.34.peg.3506	PGF_00735247	PLF_1906945_00000068		UPF0033 protein YrkF
Parageobacillus toebii PW12	153151	153151	153151.34.con.0221	13865..15001	+	13865	15001	1137	378	CDS	fig|153151.34.peg.3507	PGF_10420457	PLF_1906945_00002417		MBL-fold metallo-hydrolase superfamily
Parageobacillus toebii PW12	153151	153151	153151.34.con.0221	15021..15248	+	15021	15248	228	75	CDS	fig|153151.34.peg.3508	PGF_01758239	PLF_1906945_00004198		hypothetical protein
Parageobacillus toebii PW12	153151	153151	153151.34.con.0221	15312..16106	+	15312	16106	795	264	CDS	fig|153151.34.peg.3509	PGF_00425907	PLF_1906945_00000053		UPF0721 transmembrane protein YrkJ
Parageobacillus toebii PW12	153151	153151	153151.34.con.0221	16208..16498	+	16208	16498	291	96	CDS	fig|153151.34.peg.3510	PGF_00280699	PLF_1906945_00001838		hypothetical protein
Parageobacillus toebii PW12	153151	153151	153151.34.con.0221	16734..17396	+	16734	17396	663	220	CDS	fig|153151.34.peg.3511	PGF_07980447	PLF_1906945_00000188		Threonine dehydrogenase and related Zn-dependent dehydrogenases
Parageobacillus toebii PW12	153151	153151	153151.34.con.0222	17..172	+	17	172	156	51	CDS	fig|153151.34.peg.3512	PGF_10314731			hypothetical protein
Parageobacillus toebii PW12	153151	153151	153151.34.con.0222	391..463	+	391	463	73		tRNA	fig|153151.34.rna.40				tRNA-Val-TAC
Parageobacillus toebii PW12	153151	153151	153151.34.con.0222	970..1042	+	970	1042	73		tRNA	fig|153151.34.rna.41				tRNA-Lys-TTT
Parageobacillus toebii PW12	153151	153151	153151.34.con.0222	1048..1129	+	1048	1129	82		tRNA	fig|153151.34.rna.42				tRNA-Leu-TAG
Parageobacillus toebii PW12	153151	153151	153151.34.con.0222	1142..1216	+	1142	1216	75		tRNA	fig|153151.34.rna.43				tRNA-Gly-GCC
Parageobacillus toebii PW12	153151	153151	153151.34.con.0222	1225..1310	+	1225	1310	86		tRNA	fig|153151.34.rna.44				tRNA-Pseudo-TAA
Parageobacillus toebii PW12	153151	153151	153151.34.con.0222	1336..1409	+	1336	1409	74		tRNA	fig|153151.34.rna.45				tRNA-Arg-ACG
Parageobacillus toebii PW12	153151	153151	153151.34.con.0222	1437..1510	+	1437	1510	74		tRNA	fig|153151.34.rna.46				tRNA-Pro-TGG
Parageobacillus toebii PW12	153151	153151	153151.34.con.0222	1635..1707	+	1635	1707	73		tRNA	fig|153151.34.rna.47				tRNA-Ala-TGC
Parageobacillus toebii PW12	153151	153151	153151.34.con.0222	1757..1830	+	1757	1830	74		tRNA	fig|153151.34.rna.48				tRNA-Met-CAT
Parageobacillus toebii PW12	153151	153151	153151.34.con.0222	1838..1914	+	1838	1914	77		tRNA	fig|153151.34.rna.49				tRNA-Met-CAT
Parageobacillus toebii PW12	153151	153151	153151.34.con.0222	1931..2023	+	1931	2023	93		tRNA	fig|153151.34.rna.50				tRNA-Ser-TGA
Parageobacillus toebii PW12	153151	153151	153151.34.con.0222	2212..2284	+	2212	2284	73		tRNA	fig|153151.34.rna.51				tRNA-Pseudo-CAT
Parageobacillus toebii PW12	153151	153151	153151.34.con.0223	178..795	+	178	795	618	205	CDS	fig|153151.34.peg.3513	PGF_05153104	PLF_1906945_00001520	['GO:0004797|thymidine kinase activity']	Thymidine kinase (EC 2.7.1.21)
Parageobacillus toebii PW12	153151	153151	153151.34.con.0223	860..1303	+	860	1303	444	147	CDS	fig|153151.34.peg.3514	PGF_01756481	PLF_1906945_00003868		hypothetical protein
Parageobacillus toebii PW12	153151	153151	153151.34.con.0223	1557..2705	+	1557	2705	1149	382	CDS	fig|153151.34.peg.3515	PGF_03572345	PLF_1906945_00002121	['GO:0004022|alcohol dehydrogenase (NAD) activity']	Alcohol dehydrogenase (EC 1.1.1.1)
Parageobacillus toebii PW12	153151	153151	153151.34.con.0223	2708..4366	+	2708	4366	1659	552	CDS	fig|153151.34.peg.3516	PGF_12865446	PLF_1906945_00002182		Two-component system sensor histidine kinase
Parageobacillus toebii PW12	153151	153151	153151.34.con.0223	4386..5840	+	4386	5840	1455	484	CDS	fig|153151.34.peg.3517	PGF_03084309	PLF_1906945_00002175		Two-component system response regulator protein
Parageobacillus toebii PW12	153151	153151	153151.34.con.0223	complement(5882..7399)	-	5882	7399	1518	505	CDS	fig|153151.34.peg.3518	PGF_07597988	PLF_1906945_00000034	['GO:0004029|aldehyde dehydrogenase (NAD) activity']	Aldehyde dehydrogenase (EC 1.2.1.3)
Parageobacillus toebii PW12	153151	153151	153151.34.con.0223	complement(7477..8499)	-	7477	8499	1023	340	CDS	fig|153151.34.peg.3519	PGF_03572345	PLF_1906945_00000026	['GO:0004022|alcohol dehydrogenase (NAD) activity']	Alcohol dehydrogenase (EC 1.1.1.1)
Parageobacillus toebii PW12	153151	153151	153151.34.con.0223	8775..9851	+	8775	9851	1077	358	CDS	fig|153151.34.peg.3520	PGF_00030640	PLF_1906945_00001119		Peptide chain release factor 1
Parageobacillus toebii PW12	153151	153151	153151.34.con.0223	9841..10707	+	9841	10707	867	288	CDS	fig|153151.34.peg.3521	PGF_05580933	PLF_1906945_00002435		Peptide chain release factor N(5)-glutamine methyltransferase (EC 2.1.1.297)
Parageobacillus toebii PW12	153151	153151	153151.34.con.0223	10804..11568	+	10804	11568	765	254	CDS	fig|153151.34.peg.3522	PGF_00054034	PLF_1906945_00001453		Stage II sporulation protein required for processing of pro-sigma-E (SpoIIR)
Parageobacillus toebii PW12	153151	153151	153151.34.con.0223	11768..12814	+	11768	12814	1047	348	CDS	fig|153151.34.peg.3523	PGF_09112178	PLF_1906945_00001519		Threonylcarbamoyl-AMP synthase (EC 2.7.7.87) / SUA5 domain with internal deletion
Parageobacillus toebii PW12	153151	153151	153151.34.con.0223	12877..13431	+	12877	13431	555	184	CDS	fig|153151.34.peg.3524	PGF_01442793	PLF_1906945_00001246		Putative manganese efflux pump MntP
Parageobacillus toebii PW12	153151	153151	153151.34.con.0223	13582..14028	+	13582	14028	447	148	CDS	fig|153151.34.peg.3525	PGF_10520685	PLF_1906945_00000962		Protein-arginine-phosphatase (EC 3.9.1.2)
Parageobacillus toebii PW12	153151	153151	153151.34.con.0223	14042..15337	+	14042	15337	1296	431	CDS	fig|153151.34.peg.3526	PGF_07849456	PLF_1906945_00001003		Methyl-accepting chemotaxis protein
Parageobacillus toebii PW12	153151	153151	153151.34.con.0223	15428..15874	+	15428	15874	447	148	CDS	fig|153151.34.peg.3527	PGF_01724713	PLF_1906945_00000177	['GO:0004751|ribose-5-phosphate isomerase activity']	Ribose-5-phosphate isomerase B (EC 5.3.1.6)
Parageobacillus toebii PW12	153151	153151	153151.34.con.0223	15894..16472	+	15894	16472	579	192	CDS	fig|153151.34.peg.3528	PGF_02652319	PLF_1906945_00001621		UPF0340 protein YwlG
Parageobacillus toebii PW12	153151	153151	153151.34.con.0223	16565..17800	+	16565	17800	1236	411	CDS	fig|153151.34.peg.3529	PGF_05622318	PLF_1906945_00001381	['GO:0004372|glycine hydroxymethyltransferase activity']	Serine hydroxymethyltransferase (EC 2.1.2.1)
Parageobacillus toebii PW12	153151	153151	153151.34.con.0223	17923..18552	+	17923	18552	630	209	CDS	fig|153151.34.peg.3530	PGF_00403095	PLF_1906945_00001773	['GO:0004845|uracil phosphoribosyltransferase activity']	Uracil phosphoribosyltransferase (EC 2.4.2.9)
Parageobacillus toebii PW12	153151	153151	153151.34.con.0223	18579..18692	+	18579	18692	114	37	CDS	fig|153151.34.peg.3531				hypothetical protein
Parageobacillus toebii PW12	153151	153151	153151.34.con.0223	18849..19070	+	18849	19070	222	73	CDS	fig|153151.34.peg.3532	PGF_01757445	PLF_1906945_00002642		hypothetical protein
Parageobacillus toebii PW12	153151	153151	153151.34.con.0223	19090..19458	+	19090	19458	369	122	CDS	fig|153151.34.peg.3533	PGF_01757363	PLF_1906945_00005176		hypothetical protein
Parageobacillus toebii PW12	153151	153151	153151.34.con.0223	19458..20168	+	19458	20168	711	236	CDS	fig|153151.34.peg.3534	PGF_08518355	PLF_1906945_00000326		ATP synthase F0 sector subunit a (EC 3.6.3.14)
Parageobacillus toebii PW12	153151	153151	153151.34.con.0223	20226..20438	+	20226	20438	213	70	CDS	fig|153151.34.peg.3535	PGF_10444145	PLF_1906945_00000328		ATP synthase F0 sector subunit c (EC 3.6.3.14)
Parageobacillus toebii PW12	153151	153151	153151.34.con.0223	20510..20626	+	20510	20626	117	38	CDS	fig|153151.34.peg.3536				hypothetical protein
Parageobacillus toebii PW12	153151	153151	153151.34.con.0223	20623..21162	+	20623	21162	540	179	CDS	fig|153151.34.peg.3537	PGF_10546429	PLF_1906945_00000327		ATP synthase F0 sector subunit b (EC 3.6.3.14)
Parageobacillus toebii PW12	153151	153151	153151.34.con.0223	21159..21695	+	21159	21695	537	178	CDS	fig|153151.34.peg.3538	PGF_06274006	PLF_1906945_00000331		ATP synthase delta chain (EC 3.6.3.14)
Parageobacillus toebii PW12	153151	153151	153151.34.con.0223	21720..23228	+	21720	23228	1509	502	CDS	fig|153151.34.peg.3539	PGF_04569524	PLF_1906945_00000329		ATP synthase alpha chain (EC 3.6.3.14)
Parageobacillus toebii PW12	153151	153151	153151.34.con.0223	23308..24165	+	23308	24165	858	285	CDS	fig|153151.34.peg.3540	PGF_00015259	PLF_1906945_00000333		ATP synthase gamma chain (EC 3.6.3.14)
Parageobacillus toebii PW12	153151	153151	153151.34.con.0223	24365..25786	+	24365	25786	1422	473	CDS	fig|153151.34.peg.3541	PGF_05195027	PLF_1906945_00000330		ATP synthase beta chain (EC 3.6.3.14)
Parageobacillus toebii PW12	153151	153151	153151.34.con.0223	25809..26213	+	25809	26213	405	134	CDS	fig|153151.34.peg.3542	PGF_07919746	PLF_1906945_00000332		ATP synthase epsilon chain (EC 3.6.3.14)
Parageobacillus toebii PW12	153151	153151	153151.34.con.0223	26397..26765	+	26397	26765	369	122	CDS	fig|153151.34.peg.3543	PGF_02719231	PLF_1906945_00001054	['GO:0008137|NADH dehydrogenase (ubiquinone) activity']	NADH ubiquinone oxidoreductase chain A (EC 1.6.5.3)
Parageobacillus toebii PW12	153151	153151	153151.34.con.0223	26756..27268	+	26756	27268	513	170	CDS	fig|153151.34.peg.3544	PGF_04380075	PLF_1906945_00001055	['GO:0008137|NADH dehydrogenase (ubiquinone) activity']	NADH-ubiquinone oxidoreductase chain B (EC 1.6.5.3)
Parageobacillus toebii PW12	153151	153151	153151.34.con.0223	27272..27643	+	27272	27643	372	123	CDS	fig|153151.34.peg.3545				hypothetical protein
Parageobacillus toebii PW12	153151	153151	153151.34.con.0223	27937..28437	+	27937	28437	501	166	CDS	fig|153151.34.peg.3546	PGF_04571944	PLF_1906945_00001056	['GO:0008137|NADH dehydrogenase (ubiquinone) activity']	NADH-ubiquinone oxidoreductase chain C (EC 1.6.5.3)
Parageobacillus toebii PW12	153151	153151	153151.34.con.0223	28440..29540	+	28440	29540	1101	366	CDS	fig|153151.34.peg.3547	PGF_00024687	PLF_1906945_00001057	['GO:0008137|NADH dehydrogenase (ubiquinone) activity']	NADH-ubiquinone oxidoreductase chain D (EC 1.6.5.3)
Parageobacillus toebii PW12	153151	153151	153151.34.con.0223	29537..30538	+	29537	30538	1002	333	CDS	fig|153151.34.peg.3548	PGF_01514111	PLF_1906945_00001058	['GO:0008137|NADH dehydrogenase (ubiquinone) activity']	NADH-ubiquinone oxidoreductase chain H (EC 1.6.5.3)
Parageobacillus toebii PW12	153151	153151	153151.34.con.0223	30558..30977	+	30558	30977	420	139	CDS	fig|153151.34.peg.3549	PGF_00962777	PLF_1906945_00001059	['GO:0008137|NADH dehydrogenase (ubiquinone) activity']	NADH-ubiquinone oxidoreductase chain I (EC 1.6.5.3)
Parageobacillus toebii PW12	153151	153151	153151.34.con.0223	30974..31495	+	30974	31495	522	173	CDS	fig|153151.34.peg.3550	PGF_10348836	PLF_1906945_00001060	['GO:0008137|NADH dehydrogenase (ubiquinone) activity']	NADH-ubiquinone oxidoreductase chain J (EC 1.6.5.3)
Parageobacillus toebii PW12	153151	153151	153151.34.con.0223	31492..31806	+	31492	31806	315	104	CDS	fig|153151.34.peg.3551	PGF_08749001	PLF_1906945_00001061	['GO:0008137|NADH dehydrogenase (ubiquinone) activity']	NADH-ubiquinone oxidoreductase chain K (EC 1.6.5.3)
Parageobacillus toebii PW12	153151	153151	153151.34.con.0223	31864..33717	+	31864	33717	1854	617	CDS	fig|153151.34.peg.3552	PGF_04757308	PLF_1906945_00001062	['GO:0008137|NADH dehydrogenase (ubiquinone) activity']	NADH-ubiquinone oxidoreductase chain L (EC 1.6.5.3)
Parageobacillus toebii PW12	153151	153151	153151.34.con.0223	33717..35243	+	33717	35243	1527	508	CDS	fig|153151.34.peg.3553	PGF_00024742	PLF_1906945_00001063	['GO:0008137|NADH dehydrogenase (ubiquinone) activity']	NADH-ubiquinone oxidoreductase chain M (EC 1.6.5.3)
Parageobacillus toebii PW12	153151	153151	153151.34.con.0223	35249..36757	+	35249	36757	1509	502	CDS	fig|153151.34.peg.3554	PGF_00024746	PLF_1906945_00001064	['GO:0008137|NADH dehydrogenase (ubiquinone) activity']	NADH-ubiquinone oxidoreductase chain N (EC 1.6.5.3)
Parageobacillus toebii PW12	153151	153151	153151.34.con.0223	36842..37084	+	36842	37084	243	80	CDS	fig|153151.34.peg.3555	PGF_10505094	PLF_1906945_00001680		Uncharacterized membrane protein YwzB
Parageobacillus toebii PW12	153151	153151	153151.34.con.0223	37211..37972	+	37211	37972	762	253	CDS	fig|153151.34.peg.3556	PGF_00002444	PLF_1906945_00002456		Uncharacterized protein YwmB
Parageobacillus toebii PW12	153151	153151	153151.34.con.0223	38004..39311	+	38004	39311	1308	435	CDS	fig|153151.34.peg.3557	PGF_00900122	PLF_1906945_00001600	['GO:0008760|UDP-N-acetylglucosamine 1-carboxyvinyltransferase activity']	UDP-N-acetylglucosamine 1-carboxyvinyltransferase (EC 2.5.1.7)
Parageobacillus toebii PW12	153151	153151	153151.34.con.0223	complement(39331..39453)	-	39331	39453	123	40	CDS	fig|153151.34.peg.3558				hypothetical protein
Parageobacillus toebii PW12	153151	153151	153151.34.con.0223	39636..40664	+	39636	40664	1029	342	CDS	fig|153151.34.peg.3559	PGF_02888001	PLF_1906945_00000185		Stage II sporulation protein D (SpoIID)
Parageobacillus toebii PW12	153151	153151	153151.34.con.0223	40789..41697	+	40789	41697	909	302	CDS	fig|153151.34.peg.3560	PGF_09437778	PLF_1906945_00001452		Stage II sporulation protein related to metaloproteases (SpoIIQ)
Parageobacillus toebii PW12	153151	153151	153151.34.con.0223	41826..43430	+	41826	43430	1605	534	CDS	fig|153151.34.peg.3561	PGF_02890229	PLF_1906945_00000795	['GO:0003840|gamma-glutamyltransferase activity', 'GO:0036374|glutathione hydrolase activity']	Gamma-glutamyltranspeptidase (EC 2.3.2.2) @ Glutathione hydrolase (EC 3.4.19.13)
Parageobacillus toebii PW12	153151	153151	153151.34.con.0223	complement(43491..43979)	-	43491	43979	489	162	CDS	fig|153151.34.peg.3562	PGF_00015168	PLF_1906945_00000897		Intracellular proteinase inhibitor
Parageobacillus toebii PW12	153151	153151	153151.34.con.0223	44276..44539	+	44276	44539	264	87	CDS	fig|153151.34.peg.3563	PGF_00054075	PLF_1906945_00001463		Stage III sporulation protein D
Parageobacillus toebii PW12	153151	153151	153151.34.con.0223	44656..45657	+	44656	45657	1002	333	CDS	fig|153151.34.peg.3564	PGF_00417319	PLF_1906945_00001025		MreB-like protein (Mbl protein)
Parageobacillus toebii PW12	153151	153151	153151.34.con.0223	45767..46603	+	45767	46603	837	278	CDS	fig|153151.34.peg.3565	PGF_07179577	PLF_1906945_00000750		Flagellar basal-body rod protein FlgF
Parageobacillus toebii PW12	153151	153151	153151.34.con.0223	46623..47474	+	46623	47474	852	283	CDS	fig|153151.34.peg.3566	PGF_00005358	PLF_1906945_00002405		Flagellar basal-body rod protein FlgG
Parageobacillus toebii PW12	153151	153151	153151.34.con.0223	47487..47735	+	47487	47735	249	82	CDS	fig|153151.34.peg.3567	PGF_01932653	PLF_1906945_00001817		Competence-associated EpuA protein
Parageobacillus toebii PW12	153151	153151	153151.34.con.0223	47764..48201	+	47764	48201	438	145	CDS	fig|153151.34.peg.3568	PGF_07504595	PLF_1906945_00000270	['GO:0019171|3-hydroxyacyl-[acyl-carrier-protein] dehydratase activity', 'GO:0019171|3-hydroxyoctanoyl-[acyl-carrier-protein] dehydratase activity']	3-hydroxyacyl-[acyl-carrier-protein] dehydratase, FabZ form (EC 4.2.1.59)
Parageobacillus toebii PW12	153151	153151	153151.34.con.0223	48304..48543	+	48304	48543	240	79	CDS	fig|153151.34.peg.3569				hypothetical protein
Parageobacillus toebii PW12	153151	153151	153151.34.con.0223	48623..48841	+	48623	48841	219	72	CDS	fig|153151.34.peg.3570	PGF_01758465	PLF_1906945_00003907		hypothetical protein
Parageobacillus toebii PW12	153151	153151	153151.34.con.0223	48930..49295	+	48930	49295	366	121	CDS	fig|153151.34.peg.3571	PGF_00142743	PLF_1906945_00001830		hypothetical protein
Parageobacillus toebii PW12	153151	153151	153151.34.con.0223	49450..50193	+	49450	50193	744	247	CDS	fig|153151.34.peg.3572	PGF_03255161	PLF_1906945_00002450		Tyrosine-protein kinase transmembrane modulator EpsC
Parageobacillus toebii PW12	153151	153151	153151.34.con.0223	50183..50881	+	50183	50881	699	232	CDS	fig|153151.34.peg.3573	PGF_10450882	PLF_1906945_00003818	['GO:0004715|non-membrane spanning protein tyrosine kinase activity']	Tyrosine-protein kinase EpsD (EC 2.7.10.2)
Parageobacillus toebii PW12	153151	153151	153151.34.con.0223	50941..51723	+	50941	51723	783	260	CDS	fig|153151.34.peg.3574	PGF_01758935			hypothetical protein
Parageobacillus toebii PW12	153151	153151	153151.34.con.0223	complement(51761..52693)	-	51761	52693	933	310	CDS	fig|153151.34.peg.3575	PGF_00417153	PLF_1906945_00000131		Cell envelope-associated transcriptional attenuator LytR-CpsA-Psr, subfamily F2
Parageobacillus toebii PW12	153151	153151	153151.34.con.0223	52941..53705	+	52941	53705	765	254	CDS	fig|153151.34.peg.3576	PGF_00019249	PLF_1906945_00003771	['GO:0004725|protein tyrosine phosphatase activity']	Manganese-dependent protein-tyrosine phosphatase (EC 3.1.3.48)
Parageobacillus toebii PW12	153151	153151	153151.34.con.0224	complement(1..210)	-	1	210	210	70	CDS	fig|153151.34.peg.3577	PGF_08225224	PLF_1906945_00004144		hypothetical protein
Parageobacillus toebii PW12	153151	153151	153151.34.con.0224	complement(296..556)	-	296	556	261	86	CDS	fig|153151.34.peg.3578	PGF_08225224	PLF_1906945_00004157		hypothetical protein
Parageobacillus toebii PW12	153151	153151	153151.34.con.0224	complement(580..927)	-	580	927	348	115	CDS	fig|153151.34.peg.3579	PGF_06600561	PLF_1906945_00006416		hypothetical protein
Parageobacillus toebii PW12	153151	153151	153151.34.con.0224	complement(982..1347)	-	982	1347	366	121	CDS	fig|153151.34.peg.3580	PGF_10415169	PLF_1906945_00006061		hypothetical protein
Parageobacillus toebii PW12	153151	153151	153151.34.con.0224	complement(1366..1620)	-	1366	1620	255	84	CDS	fig|153151.34.peg.3581	PGF_08268140	PLF_1906945_00008600		hypothetical protein
Parageobacillus toebii PW12	153151	153151	153151.34.con.0224	complement(1675..2247)	-	1675	2247	573	190	CDS	fig|153151.34.peg.3582	PGF_01756808	PLF_1906945_00008146		hypothetical protein
Parageobacillus toebii PW12	153151	153151	153151.34.con.0224	complement(2234..3028)	-	2234	3028	795	264	CDS	fig|153151.34.peg.3583	PGF_02711813	PLF_1906945_00007435		hypothetical protein
Parageobacillus toebii PW12	153151	153151	153151.34.con.0224	complement(3050..3166)	-	3050	3166	117	38	CDS	fig|153151.34.peg.3584				hypothetical protein
Parageobacillus toebii PW12	153151	153151	153151.34.con.0224	complement(3188..3811)	-	3188	3811	624	207	CDS	fig|153151.34.peg.3585	PGF_08225224	PLF_1906945_00002825		hypothetical protein
Parageobacillus toebii PW12	153151	153151	153151.34.con.0224	complement(3865..4659)	-	3865	4659	795	264	CDS	fig|153151.34.peg.3586	PGF_08225224	PLF_1906945_00003883		hypothetical protein
Parageobacillus toebii PW12	153151	153151	153151.34.con.0224	complement(4690..5211)	-	4690	5211	522	173	CDS	fig|153151.34.peg.3587	PGF_00356451	PLF_1906945_00003578		hypothetical protein
Parageobacillus toebii PW12	153151	153151	153151.34.con.0224	complement(5378..5497)	-	5378	5497	120	39	CDS	fig|153151.34.peg.3588				hypothetical protein
Parageobacillus toebii PW12	153151	153151	153151.34.con.0224	complement(5517..5957)	-	5517	5957	441	146	CDS	fig|153151.34.peg.3589	PGF_10386969		['GO:0047617|acyl-CoA hydrolase activity']	Acyl-CoA hydrolase (EC 3.1.2.20)
Parageobacillus toebii PW12	153151	153151	153151.34.con.0224	complement(5948..8224)	-	5948	8224	2277	758	CDS	fig|153151.34.peg.3590	PGF_01219411		['GO:0003871|5-methyltetrahydropteroyltriglutamate-homocysteine S-methyltransferase activity']	5-methyltetrahydropteroyltriglutamate--homocysteine methyltransferase (EC 2.1.1.14)
Parageobacillus toebii PW12	153151	153151	153151.34.con.0224	8369..8545	+	8369	8545	177	58	CDS	fig|153151.34.peg.3591				hypothetical protein
Parageobacillus toebii PW12	153151	153151	153151.34.con.0225	296..670	+	296	670	375	124	CDS	fig|153151.34.peg.3592				hypothetical protein
Parageobacillus toebii PW12	153151	153151	153151.34.con.0225	922..1740	+	922	1740	819	272	CDS	fig|153151.34.peg.3593	PGF_00022180	PLF_1906945_00000002		Mobile element protein
Parageobacillus toebii PW12	153151	153151	153151.34.con.0225	complement(2363..5734)	-	2363	5734	3372	1123	CDS	fig|153151.34.peg.3594	PGF_00414310	PLF_1906945_00004107	['GO:0009035|Type I site-specific deoxyribonuclease activity']	Type I restriction-modification system, restriction subunit R (EC 3.1.21.3)
Parageobacillus toebii PW12	153151	153151	153151.34.con.0225	complement(5753..5926)	-	5753	5926	174	57	CDS	fig|153151.34.peg.3595				hypothetical protein
Parageobacillus toebii PW12	153151	153151	153151.34.con.0226	3..305	+	3	305	303	100	CDS	fig|153151.34.peg.3596	PGF_01000105	PLF_1906945_00000001		Mobile element protein
Parageobacillus toebii PW12	153151	153151	153151.34.con.0226	379..534	+	379	534	156	51	CDS	fig|153151.34.peg.3597				hypothetical protein
Parageobacillus toebii PW12	153151	153151	153151.34.con.0226	complement(587..2332)	-	587	2332	1746	581	CDS	fig|153151.34.peg.3598	PGF_08133459	PLF_1906945_00002256		Multidomain signal transduction protein including CheB-like methylesterase, CheR-like methyltransferase and BaeS-like histidine kinase
Parageobacillus toebii PW12	153151	153151	153151.34.con.0226	2564..3895	+	2564	3895	1332	443	CDS	fig|153151.34.peg.3599	PGF_00051368	PLF_1906945_00002043		Serine/threonine exchanger SteT
Parageobacillus toebii PW12	153151	153151	153151.34.con.0226	4199..4471	+	4199	4471	273	90	CDS	fig|153151.34.peg.3600	PGF_01171887			Large-conductance mechanosensitive channel
Parageobacillus toebii PW12	153151	153151	153151.34.con.0226	complement(4562..6259)	-	4562	6259	1698	565	CDS	fig|153151.34.peg.3601	PGF_00651410			hypothetical protein
Parageobacillus toebii PW12	153151	153151	153151.34.con.0226	6744..7031	+	6744	7031	288	95	CDS	fig|153151.34.peg.3602	PGF_01013498	PLF_1906945_00000009		Mobile element protein
Parageobacillus toebii PW12	153151	153151	153151.34.con.0226	7054..7692	+	7054	7692	639	212	CDS	fig|153151.34.peg.3603	PGF_01013498	PLF_1906945_00000009		Mobile element protein
Parageobacillus toebii PW12	153151	153151	153151.34.con.0226	7969..8085	+	7969	8085	117	38	CDS	fig|153151.34.peg.3604				hypothetical protein
Parageobacillus toebii PW12	153151	153151	153151.34.con.0227	complement(1..258)	-	1	258	258	86	CDS	fig|153151.34.peg.3605	PGF_00218580	PLF_1906945_00003579		hypothetical protein
Parageobacillus toebii PW12	153151	153151	153151.34.con.0227	363..569	+	363	569	207	68	CDS	fig|153151.34.peg.3606				hypothetical protein
Parageobacillus toebii PW12	153151	153151	153151.34.con.0227	complement(621..1028)	-	621	1028	408	135	CDS	fig|153151.34.peg.3607	PGF_12849657	PLF_1906945_00002604		hypothetical protein
Parageobacillus toebii PW12	153151	153151	153151.34.con.0227	complement(1203..2732)	-	1203	2732	1530	509	CDS	fig|153151.34.peg.3608	PGF_00286074	PLF_1906945_00006405		hypothetical protein
Parageobacillus toebii PW12	153151	153151	153151.34.con.0227	complement(2729..3067)	-	2729	3067	339	112	CDS	fig|153151.34.peg.3609	PGF_00057575	PLF_1906945_00000418		Anti-sigma-factor antagonist
Parageobacillus toebii PW12	153151	153151	153151.34.con.0227	complement(3089..3490)	-	3089	3490	402	133	CDS	fig|153151.34.peg.3610	PGF_01756471	PLF_1906945_00001806		hypothetical protein
Parageobacillus toebii PW12	153151	153151	153151.34.con.0227	complement(3771..5441)	-	3771	5441	1671	556	CDS	fig|153151.34.peg.3611	PGF_00059415	PLF_1906945_00001557		Transcriptional regulator, LuxR family
Parageobacillus toebii PW12	153151	153151	153151.34.con.0227	complement(5793..6176)	-	5793	6176	384	127	CDS	fig|153151.34.peg.3612	PGF_03661521	PLF_1906945_00001835		hypothetical protein
Parageobacillus toebii PW12	153151	153151	153151.34.con.0227	complement(6191..6553)	-	6191	6553	363	120	CDS	fig|153151.34.peg.3613	PGF_03661521	PLF_1906945_00001834		hypothetical protein
Parageobacillus toebii PW12	153151	153151	153151.34.con.0227	6727..6843	+	6727	6843	117	38	CDS	fig|153151.34.peg.3614				hypothetical protein
Parageobacillus toebii PW12	153151	153151	153151.34.con.0227	7040..7429	+	7040	7429	390	129	CDS	fig|153151.34.peg.3615	PGF_08225224	PLF_1906945_00010894		hypothetical protein
Parageobacillus toebii PW12	153151	153151	153151.34.con.0227	complement(7536..8960)	-	7536	8960	1425	474	CDS	fig|153151.34.peg.3616	PGF_10452187	PLF_1906945_00001150	['GO:0004614|phosphoglucomutase activity', 'GO:0004615|phosphomannomutase activity']	Phosphoglucomutase (EC 5.4.2.2) @ Phosphomannomutase (EC 5.4.2.8)
Parageobacillus toebii PW12	153151	153151	153151.34.con.0227	complement(8911..10047)	-	8911	10047	1137	378	CDS	fig|153151.34.peg.3617	PGF_00019345	PLF_1906945_00000979		Mannosyltransferase
Parageobacillus toebii PW12	153151	153151	153151.34.con.0227	complement(10028..11245)	-	10028	11245	1218	405	CDS	fig|153151.34.peg.3618	PGF_03313638	PLF_1906945_00000840		Glycosyltransferase
Parageobacillus toebii PW12	153151	153151	153151.34.con.0227	complement(11242..12285)	-	11242	12285	1044	347	CDS	fig|153151.34.peg.3619	PGF_10447305	PLF_1906945_00000977	['GO:0004615|phosphomannomutase activity']	Mannose-1-phosphate guanylyltransferase / Phosphomannomutase (EC 5.4.2.8)
Parageobacillus toebii PW12	153151	153151	153151.34.con.0227	12666..13949	+	12666	13949	1284	427	CDS	fig|153151.34.peg.3620	PGF_00420946	PLF_1906945_00001972	['GO:0019151|galactose 1-dehydrogenase activity']	D-galactose 1-dehydrogenase (EC 1.1.1.48)
Parageobacillus toebii PW12	153151	153151	153151.34.con.0227	14386..14865	+	14386	14865	480	159	CDS	fig|153151.34.peg.3621	PGF_00421776	PLF_1906945_00004031		DNA repair helicase
Parageobacillus toebii PW12	153151	153151	153151.34.con.0227	14892..15620	+	14892	15620	729	242	CDS	fig|153151.34.peg.3622	PGF_00421776	PLF_1906945_00004031		DNA repair helicase
Parageobacillus toebii PW12	153151	153151	153151.34.con.0227	15661..15909	+	15661	15909	249	82	CDS	fig|153151.34.peg.3623	PGF_00777142	PLF_1906945_00005823		Transposase IS66 family
Parageobacillus toebii PW12	153151	153151	153151.34.con.0227	complement(16087..16536)	-	16087	16536	450	149	CDS	fig|153151.34.peg.3624	PGF_10386969		['GO:0047617|acyl-CoA hydrolase activity']	Acyl-CoA hydrolase (EC 3.1.2.20)
Parageobacillus toebii PW12	153151	153151	153151.34.con.0227	complement(16527..18797)	-	16527	18797	2271	756	CDS	fig|153151.34.peg.3625	PGF_01219411		['GO:0003871|5-methyltetrahydropteroyltriglutamate-homocysteine S-methyltransferase activity']	5-methyltetrahydropteroyltriglutamate--homocysteine methyltransferase (EC 2.1.1.14)
Parageobacillus toebii PW12	153151	153151	153151.34.con.0227	18943..19161	+	18943	19161	219	72	CDS	fig|153151.34.peg.3626				hypothetical protein
Parageobacillus toebii PW12	153151	153151	153151.34.con.0228	81..154	+	81	154	74		tRNA	fig|153151.34.rna.52				tRNA-Trp-CCA
Parageobacillus toebii PW12	153151	153151	153151.34.con.0228	172..244	+	172	244	73		tRNA	fig|153151.34.rna.53				tRNA-His-GTG
Parageobacillus toebii PW12	153151	153151	153151.34.con.0228	261..335	+	261	335	75		tRNA	fig|153151.34.rna.54				tRNA-Gln-TTG
Parageobacillus toebii PW12	153151	153151	153151.34.con.0228	346..417	+	346	417	72		tRNA	fig|153151.34.rna.55				tRNA-Gly-GCC
Parageobacillus toebii PW12	153151	153151	153151.34.con.0228	585..667	+	585	667	83		tRNA	fig|153151.34.rna.56				tRNA-Leu-CAA
Parageobacillus toebii PW12	153151	153151	153151.34.con.0228	801..1073	+	801	1073	273	90	CDS	fig|153151.34.peg.3627	PGF_09124257	PLF_1906945_00004089		Site-specific tyrosine recombinase
Parageobacillus toebii PW12	153151	153151	153151.34.con.0229	341..417	+	341	417	77		tRNA	fig|153151.34.rna.57				tRNA-Arg-ACG
Parageobacillus toebii PW12	153151	153151	153151.34.con.0229	704..774	+	704	774	71		tRNA	fig|153151.34.rna.58				tRNA-Trp-CCA
Parageobacillus toebii PW12	153151	153151	153151.34.con.0229	822..896	+	822	896	75		tRNA	fig|153151.34.rna.59				tRNA-Gln-TTG
Parageobacillus toebii PW12	153151	153151	153151.34.con.0229	900..971	+	900	971	72		tRNA	fig|153151.34.rna.60				tRNA-Gly-GCC
Parageobacillus toebii PW12	153151	153151	153151.34.con.0229	987..1057	+	987	1057	71		tRNA	fig|153151.34.rna.61				tRNA-Cys-GCA
Parageobacillus toebii PW12	153151	153151	153151.34.con.0229	1073..1143	+	1073	1143	71		tRNA	fig|153151.34.rna.62				tRNA-Gly-CCC
Parageobacillus toebii PW12	153151	153151	153151.34.con.0229	1412..1488	+	1412	1488	77		tRNA	fig|153151.34.rna.63				tRNA-Arg-TCT
Parageobacillus toebii PW12	153151	153151	153151.34.con.0229	1670..1990	+	1670	1990	321	106	CDS	fig|153151.34.peg.3628	PGF_01753178	PLF_1906945_00008442		hypothetical protein
Parageobacillus toebii PW12	153151	153151	153151.34.con.0229	complement(2039..2152)	-	2039	2152	114	37	CDS	fig|153151.34.peg.3629				hypothetical protein
Parageobacillus toebii PW12	153151	153151	153151.34.con.0229	2467..3519	+	2467	3519	1053	350	CDS	fig|153151.34.peg.3630	PGF_08225224	PLF_1906945_00000213		hypothetical protein
Parageobacillus toebii PW12	153151	153151	153151.34.con.0230	complement(70..441)	-	70	441	372	123	CDS	fig|153151.34.peg.3631	PGF_09978608	PLF_1906945_00005820		Transposase
Parageobacillus toebii PW12	153151	153151	153151.34.con.0230	599..1357	+	599	1357	759	252	CDS	fig|153151.34.peg.3632	PGF_01000105	PLF_1906945_00000001		Mobile element protein
Parageobacillus toebii PW12	153151	153151	153151.34.con.0230	1329..1703	+	1329	1703	375	124	CDS	fig|153151.34.peg.3633	PGF_01000105	PLF_1906945_00000001		Mobile element protein
Parageobacillus toebii PW12	153151	153151	153151.34.con.0230	complement(1845..1949)	-	1845	1949	105	34	CDS	fig|153151.34.peg.3634				hypothetical protein
Parageobacillus toebii PW12	153151	153151	153151.34.con.0230	2176..3021	+	2176	3021	846	281	CDS	fig|153151.34.peg.3635	PGF_00019593	PLF_1906945_00000982		Membrane protease family protein BA0301
Parageobacillus toebii PW12	153151	153151	153151.34.con.0230	3037..3228	+	3037	3228	192	63	CDS	fig|153151.34.peg.3636	PGF_09263245	PLF_1906945_00001851		Uncharacterized protein BT_4195
Parageobacillus toebii PW12	153151	153151	153151.34.con.0230	3249..3842	+	3249	3842	594	197	CDS	fig|153151.34.peg.3637	PGF_10370701	PLF_1906945_00001782	['GO:0004854|xanthine dehydrogenase activity']	Xanthine dehydrogenase, molybdenum binding subunit (EC 1.17.1.4)
Parageobacillus toebii PW12	153151	153151	153151.34.con.0230	3836..3949	+	3836	3949	114	37	CDS	fig|153151.34.peg.3638	PGF_10370701	PLF_1906945_00001782	['GO:0004854|xanthine dehydrogenase activity']	Xanthine dehydrogenase, molybdenum binding subunit (EC 1.17.1.4)
Parageobacillus toebii PW12	153151	153151	153151.34.con.0230	complement(3998..5152)	-	3998	5152	1155	384	CDS	fig|153151.34.peg.3639	PGF_04424114	PLF_1906945_00000915		L-lysine dehydrogenase
Parageobacillus toebii PW12	153151	153151	153151.34.con.0230	complement(5190..6671)	-	5190	6671	1482	493	CDS	fig|153151.34.peg.3640	PGF_04147121	PLF_1906945_00000395	['GO:0008911|lactaldehyde dehydrogenase activity']	Aldehyde dehydrogenase B (EC 1.2.1.22)
Parageobacillus toebii PW12	153151	153151	153151.34.con.0230	complement(6742..8400)	-	6742	8400	1659	552	CDS	fig|153151.34.peg.3641	PGF_09220769	PLF_1906945_00001503		Thiamine pyrophosphate-requiring enzymes
Parageobacillus toebii PW12	153151	153151	153151.34.con.0230	complement(8406..9575)	-	8406	9575	1170	389	CDS	fig|153151.34.peg.3642	PGF_00068563	PLF_1906945_00003228		aminotransferase, class I
Parageobacillus toebii PW12	153151	153151	153151.34.con.0230	complement(9788..11317)	-	9788	11317	1530	509	CDS	fig|153151.34.peg.3643	PGF_07204877	PLF_1906945_00002045	['GO:0009013|succinate-semialdehyde dehydrogenase [NAD(P)+] activity']	Succinate-semialdehyde dehydrogenase [NAD(P)+] (EC 1.2.1.16)
Parageobacillus toebii PW12	153151	153151	153151.34.con.0230	complement(11478..11663)	-	11478	11663	186	61	CDS	fig|153151.34.peg.3644	PGF_01757443	PLF_1906945_00006083		hypothetical protein
Parageobacillus toebii PW12	153151	153151	153151.34.con.0230	complement(11641..13362)	-	11641	13362	1722	573	CDS	fig|153151.34.peg.3645	PGF_00012969	PLF_1906945_00000873		Phosphomethylpyrimidine synthase ThiC (EC 4.1.99.17)
Parageobacillus toebii PW12	153151	153151	153151.34.con.0230	13409..13603	+	13409	13603	195	64	CDS	fig|153151.34.peg.3646				hypothetical protein
Parageobacillus toebii PW12	153151	153151	153151.34.con.0230	complement(13910..15163)	-	13910	15163	1254	417	CDS	fig|153151.34.peg.3647	PGF_07849456	PLF_1906945_00003134		Methyl-accepting chemotaxis protein
Parageobacillus toebii PW12	153151	153151	153151.34.con.0230	15368..15814	+	15368	15814	447	148	CDS	fig|153151.34.peg.3648	PGF_01758160	PLF_1906945_00003246		hypothetical protein
Parageobacillus toebii PW12	153151	153151	153151.34.con.0230	16034..16435	+	16034	16435	402	133	CDS	fig|153151.34.peg.3649	PGF_10416551			Replication protein
Parageobacillus toebii PW12	153151	153151	153151.34.con.0230	complement(16472..16678)	-	16472	16678	207	68	CDS	fig|153151.34.peg.3650	PGF_01759875	PLF_1906945_00008804		hypothetical protein
Parageobacillus toebii PW12	153151	153151	153151.34.con.0231	364..1167	+	364	1167	804	267	CDS	fig|153151.34.peg.3651	PGF_00061103	PLF_1906945_00005019		Transposase
Parageobacillus toebii PW12	153151	153151	153151.34.con.0231	1182..1322	+	1182	1322	141	46	CDS	fig|153151.34.peg.3652	PGF_07197925	PLF_1906945_00000008		Mobile element protein
Parageobacillus toebii PW12	153151	153151	153151.34.con.0231	complement(1777..2001)	-	1777	2001	225	74	CDS	fig|153151.34.peg.3653	PGF_06789981			hypothetical protein
Parageobacillus toebii PW12	153151	153151	153151.34.con.0231	2040..2432	+	2040	2432	393	130	CDS	fig|153151.34.peg.3654	PGF_01756843	PLF_1906945_00004561		hypothetical protein
Parageobacillus toebii PW12	153151	153151	153151.34.con.0231	2437..3231	+	2437	3231	795	264	CDS	fig|153151.34.peg.3655	PGF_03136605	PLF_1906945_00004560		hypothetical protein
Parageobacillus toebii PW12	153151	153151	153151.34.con.0231	3228..4124	+	3228	4124	897	298	CDS	fig|153151.34.peg.3656	PGF_01756793	PLF_1906945_00004444		hypothetical protein
Parageobacillus toebii PW12	153151	153151	153151.34.con.0231	4798..5997	+	4798	5997	1200	399	CDS	fig|153151.34.peg.3657	PGF_04255506	PLF_1906945_00002492		hypothetical protein
Parageobacillus toebii PW12	153151	153151	153151.34.con.0231	6307..6429	+	6307	6429	123	40	CDS	fig|153151.34.peg.3658				hypothetical protein
Parageobacillus toebii PW12	153151	153151	153151.34.con.0231	6851..8044	+	6851	8044	1194	397	CDS	fig|153151.34.peg.3659	PGF_00051269	PLF_1906945_00002721		Serine protease
Parageobacillus toebii PW12	153151	153151	153151.34.con.0231	8765..9832	+	8765	9832	1068	355	CDS	fig|153151.34.peg.3660	PGF_00890008	PLF_1906945_00003025		hypothetical protein
Parageobacillus toebii PW12	153151	153151	153151.34.con.0231	9924..10037	+	9924	10037	114	37	CDS	fig|153151.34.peg.3661				hypothetical protein
Parageobacillus toebii PW12	153151	153151	153151.34.con.0231	complement(10257..11987)	-	10257	11987	1731	576	CDS	fig|153151.34.peg.3662	PGF_01757526	PLF_1906945_00002811		hypothetical protein
Parageobacillus toebii PW12	153151	153151	153151.34.con.0231	complement(12219..12371)	-	12219	12371	153	50	CDS	fig|153151.34.peg.3663	PGF_07702605			hypothetical protein
Parageobacillus toebii PW12	153151	153151	153151.34.con.0231	12503..14782	+	12503	14782	2280	759	CDS	fig|153151.34.peg.3664	PGF_01757560	PLF_1906945_00002784		hypothetical protein
Parageobacillus toebii PW12	153151	153151	153151.34.con.0231	complement(15054..16043)	-	15054	16043	990	329	CDS	fig|153151.34.peg.3665	PGF_00069003	PLF_1906945_00007085	['GO:0033925|mannosyl-glycoprotein endo-beta-N-acetylglucosaminidase activity']	beta-N-acetylglucosaminidase( EC:3.2.1.96 )
Parageobacillus toebii PW12	153151	153151	153151.34.con.0231	complement(16192..18027)	-	16192	18027	1836	611	CDS	fig|153151.34.peg.3666	PGF_08225224	PLF_1906945_00002948		hypothetical protein
Parageobacillus toebii PW12	153151	153151	153151.34.con.0231	18235..19110	+	18235	19110	876	291	CDS	fig|153151.34.peg.3667	PGF_00064393	PLF_1906945_00000005	['GO:0003983|UTP:glucose-1-phosphate uridylyltransferase activity']	UTP--glucose-1-phosphate uridylyltransferase (EC 2.7.7.9)
Parageobacillus toebii PW12	153151	153151	153151.34.con.0231	complement(19204..19503)	-	19204	19503	300	99	CDS	fig|153151.34.peg.3668	PGF_01757917	PLF_1906945_00007841		hypothetical protein
Parageobacillus toebii PW12	153151	153151	153151.34.con.0231	complement(19526..19873)	-	19526	19873	348	115	CDS	fig|153151.34.peg.3669	PGF_04247212	PLF_1906945_00007842		hypothetical protein
Parageobacillus toebii PW12	153151	153151	153151.34.con.0231	complement(20027..20983)	-	20027	20983	957	318	CDS	fig|153151.34.peg.3670	PGF_04305571	PLF_1906945_00002688		Glycosyltransferase
Parageobacillus toebii PW12	153151	153151	153151.34.con.0231	complement(21054..22259)	-	21054	22259	1206	401	CDS	fig|153151.34.peg.3671	PGF_05589000	PLF_1906945_00007844		hypothetical protein
Parageobacillus toebii PW12	153151	153151	153151.34.con.0231	complement(22308..22958)	-	22308	22958	651	216	CDS	fig|153151.34.peg.3672	PGF_06667565	PLF_1906945_00008100		hypothetical protein
Parageobacillus toebii PW12	153151	153151	153151.34.con.0231	23236..25536	+	23236	25536	2301	766	CDS	fig|153151.34.peg.3673	PGF_08225224	PLF_1906945_00002945		hypothetical protein
Parageobacillus toebii PW12	153151	153151	153151.34.con.0231	25648..25797	+	25648	25797	150	49	CDS	fig|153151.34.peg.3674				hypothetical protein
Parageobacillus toebii PW12	153151	153151	153151.34.con.0231	25812..27182	+	25812	27182	1371	456	CDS	fig|153151.34.peg.3675	PGF_01466819	PLF_1906945_00002699	['GO:0008745|N-acetylmuramoyl-L-alanine amidase activity']	N-acetylmuramoyl-L-alanine amidase (EC 3.5.1.28)
Parageobacillus toebii PW12	153151	153151	153151.34.con.0231	complement(27213..27329)	-	27213	27329	117	38	CDS	fig|153151.34.peg.3676				hypothetical protein
Parageobacillus toebii PW12	153151	153151	153151.34.con.0231	27349..28503	+	27349	28503	1155	384	CDS	fig|153151.34.peg.3677	PGF_12881660	PLF_1906945_00002777		Polysaccharide pyruvyl transferase CsaB
Parageobacillus toebii PW12	153151	153151	153151.34.con.0231	28526..29590	+	28526	29590	1065	354	CDS	fig|153151.34.peg.3678	PGF_00155231	PLF_1906945_00002810		hypothetical protein
Parageobacillus toebii PW12	153151	153151	153151.34.con.0231	29674..31179	+	29674	31179	1506	501	CDS	fig|153151.34.peg.3679	PGF_01757525	PLF_1906945_00002776		hypothetical protein
Parageobacillus toebii PW12	153151	153151	153151.34.con.0231	31451..32518	+	31451	32518	1068	355	CDS	fig|153151.34.peg.3680	PGF_00780840	PLF_1906945_00001770	['GO:0036380|UDP-N-acetylglucosamine-undecaprenyl-phosphate N-acetylglucosaminephosphotransferase activity']	Undecaprenyl-phosphate alpha-N-acetylglucosaminyl 1-phosphate transferase (EC 2.7.8.33)
Parageobacillus toebii PW12	153151	153151	153151.34.con.0231	complement(32573..33574)	-	32573	33574	1002	333	CDS	fig|153151.34.peg.3681	PGF_00417153	PLF_1906945_00002131		Cell envelope-associated transcriptional attenuator LytR-CpsA-Psr, subfamily F2
Parageobacillus toebii PW12	153151	153151	153151.34.con.0231	complement(33615..34250)	-	33615	34250	636	211	CDS	fig|153151.34.peg.3682	PGF_00425679	PLF_1906945_00000145		FIG000605: protein co-occurring with transport systems (COG1739)
Parageobacillus toebii PW12	153151	153151	153151.34.con.0231	34473..35618	+	34473	35618	1146	381	CDS	fig|153151.34.peg.3683	PGF_00050712	PLF_1906945_00001374		Sensor protein DegS
Parageobacillus toebii PW12	153151	153151	153151.34.con.0231	35650..36327	+	35650	36327	678	225	CDS	fig|153151.34.peg.3684	PGF_00058523	PLF_1906945_00001543		Two-component transcriptional response regulator DegU, LuxR family
Parageobacillus toebii PW12	153151	153151	153151.34.con.0232	complement(60..1025)	-	60	1025	966	321	CDS	fig|153151.34.peg.3685	PGF_08389768			hypothetical protein
Parageobacillus toebii PW12	153151	153151	153151.34.con.0232	complement(1509..1622)	-	1509	1622	114	37	CDS	fig|153151.34.peg.3686	PGF_00005653	PLF_1906945_00002269		Flagellin protein FlaA
Parageobacillus toebii PW12	153151	153151	153151.34.con.0232	1786..1953	+	1786	1953	168	55	CDS	fig|153151.34.peg.3687				hypothetical protein
Parageobacillus toebii PW12	153151	153151	153151.34.con.0232	complement(1989..3296)	-	1989	3296	1308	435	CDS	fig|153151.34.peg.3688	PGF_00005653	PLF_1906945_00000047		Flagellin protein FlaA
Parageobacillus toebii PW12	153151	153151	153151.34.con.0232	complement(3451..3636)	-	3451	3636	186	61	CDS	fig|153151.34.peg.3689	PGF_00371349	PLF_1906945_00003857		hypothetical protein
Parageobacillus toebii PW12	153151	153151	153151.34.con.0232	complement(3633..3881)	-	3633	3881	249	82	CDS	fig|153151.34.peg.3690	PGF_02174988	PLF_1906945_00003505		Carbon storage regulator
Parageobacillus toebii PW12	153151	153151	153151.34.con.0232	complement(3896..4330)	-	3896	4330	435	144	CDS	fig|153151.34.peg.3691	PGF_00005291	PLF_1906945_00003511		Flagellar assembly factor FliW
Parageobacillus toebii PW12	153151	153151	153151.34.con.0232	complement(4353..4907)	-	4353	4907	555	184	CDS	fig|153151.34.peg.3692	PGF_01136259	PLF_1906945_00004123		Uncharacterized protein YviE clustered with flagellar hook-associated proteins
Parageobacillus toebii PW12	153151	153151	153151.34.con.0232	complement(5133..5492)	-	5133	5492	360	119	CDS	fig|153151.34.peg.3693	PGF_08225224	PLF_1906945_00000010		hypothetical protein
Parageobacillus toebii PW12	153151	153151	153151.34.con.0232	complement(5563..6141)	-	5563	6141	579	192	CDS	fig|153151.34.peg.3694	PGF_01757048	PLF_1906945_00002105		hypothetical protein
Parageobacillus toebii PW12	153151	153151	153151.34.con.0232	6163..6297	+	6163	6297	135	44	CDS	fig|153151.34.peg.3695		PLF_1906945_00004190		hypothetical protein
Parageobacillus toebii PW12	153151	153151	153151.34.con.0232	complement(6430..7335)	-	6430	7335	906	301	CDS	fig|153151.34.peg.3696	PGF_09162729	PLF_1906945_00000760		Flagellar hook-associated protein FlgL
Parageobacillus toebii PW12	153151	153151	153151.34.con.0232	complement(7346..8968)	-	7346	8968	1623	540	CDS	fig|153151.34.peg.3697	PGF_00005454	PLF_1906945_00000759		Flagellar hook-associated protein FlgK
Parageobacillus toebii PW12	153151	153151	153151.34.con.0232	complement(9226..9702)	-	9226	9702	477	158	CDS	fig|153151.34.peg.3698	PGF_00241043	PLF_1906945_00005998		hypothetical protein
Parageobacillus toebii PW12	153151	153151	153151.34.con.0232	complement(9720..9983)	-	9720	9983	264	87	CDS	fig|153151.34.peg.3699	PGF_06573156	PLF_1906945_00006981		Negative regulator of flagellin synthesis FlgM (anti-sigma28)
Parageobacillus toebii PW12	153151	153151	153151.34.con.0232	complement(10055..10462)	-	10055	10462	408	135	CDS	fig|153151.34.peg.3700	PGF_00071333	PLF_1906945_00003834		Uncharacterized protein YvyF
Parageobacillus toebii PW12	153151	153151	153151.34.con.0232	complement(10486..10923)	-	10486	10923	438	145	CDS	fig|153151.34.peg.3701	PGF_00422510	PLF_1906945_00004033		DUF327 family protein YaaR
Parageobacillus toebii PW12	153151	153151	153151.34.con.0232	complement(11006..12820)	-	11006	12820	1815	604	CDS	fig|153151.34.peg.3702	PGF_00005653	PLF_1906945_00000047		Flagellin protein FlaA
Parageobacillus toebii PW12	153151	153151	153151.34.con.0232	complement(12840..13310)	-	12840	13310	471	156	CDS	fig|153151.34.peg.3703	PGF_00052631	PLF_1906945_00004088		Similar to flagellar biosynthesis protein FliS
Parageobacillus toebii PW12	153151	153151	153151.34.con.0232	complement(13324..13620)	-	13324	13620	297	98	CDS	fig|153151.34.peg.3704	PGF_00960894	PLF_1906945_00004115		Uncharacterized homolog of the cytoplasmic domain of flagellar protein FhlB
Parageobacillus toebii PW12	153151	153151	153151.34.con.0232	complement(13617..17576)	-	13617	17576	3960	1319	CDS	fig|153151.34.peg.3705	PGF_08225224	PLF_1906945_00005086		hypothetical protein
Parageobacillus toebii PW12	153151	153151	153151.34.con.0232	complement(17649..18356)	-	17649	18356	708	235	CDS	fig|153151.34.peg.3706	PGF_07275226	PLF_1906945_00000548		Competence protein F homolog, phosphoribosyltransferase domain; protein YhgH required for utilization of DNA as sole source of carbon and energy
Parageobacillus toebii PW12	153151	153151	153151.34.con.0232	complement(18353..19852)	-	18353	19852	1500	499	CDS	fig|153151.34.peg.3707	PGF_00418737	PLF_1906945_00000546		ComF operon protein A, DNA transporter ATPase
Parageobacillus toebii PW12	153151	153151	153151.34.con.0232	complement(19923..20768)	-	19923	20768	846	281	CDS	fig|153151.34.peg.3708	PGF_00426701	PLF_1906945_00000715		FIG005590: DegV family protein
Geobacillus sp. WCH70	153151	153151	153151.28.con.0001	27..1379	+	27	1379	1353	450	CDS	fig|153151.28.peg.1	PGF_00876106	PLF_1906945_00000525		Chromosomal replication initiator protein DnaA
Geobacillus sp. WCH70	153151	153151	153151.28.con.0001	1545..2681	+	1545	2681	1137	378	CDS	fig|153151.28.peg.2	PGF_06473395	PLF_1906945_00000596	['GO:0003887|DNA-directed DNA polymerase activity']	DNA polymerase III beta subunit (EC 2.7.7.7)
Geobacillus sp. WCH70	153151	153151	153151.28.con.0001	2784..3005	+	2784	3005	222	73	CDS	fig|153151.28.peg.3	PGF_06916058	PLF_1906945_00001698		Uncharacterized S4 RNA-binding-domain protein YbcJ
Geobacillus sp. WCH70	153151	153151	153151.28.con.0001	3017..4141	+	3017	4141	1125	374	CDS	fig|153151.28.peg.4	PGF_10387199	PLF_1906945_00000605		DNA recombination and repair protein RecF
Geobacillus sp. WCH70	153151	153151	153151.28.con.0001	4180..6102	+	4180	6102	1923	640	CDS	fig|153151.28.peg.5	PGF_06703483	PLF_1906945_00000591	['GO:0003918|DNA topoisomerase type II (ATP-hydrolyzing) activity']	DNA gyrase subunit B (EC 5.99.1.3)
Geobacillus sp. WCH70	153151	153151	153151.28.con.0001	6164..8641	+	6164	8641	2478	825	CDS	fig|153151.28.peg.6	PGF_03272313	PLF_1906945_00000590	['GO:0003918|DNA topoisomerase type II (ATP-hydrolyzing) activity']	DNA gyrase subunit A (EC 5.99.1.3)
Geobacillus sp. WCH70	153151	153151	153151.28.con.0001	8766..9845	+	8766	9845	1080	359	CDS	fig|153151.28.peg.7	PGF_08225224	PLF_1906945_00004558		hypothetical protein
Geobacillus sp. WCH70	153151	153151	153151.28.con.0001	10023..12057	+	10023	12057	2035		repeat_region	fig|153151.28.repeat.1				repeat region
Geobacillus sp. WCH70	153151	153151	153151.28.con.0001	10246..11809	+	10246	11809	1564		rRNA	fig|153151.28.rna.1				SSU rRNA ## 16S rRNA, small subunit ribosomal RNA
Geobacillus sp. WCH70	153151	153151	153151.28.con.0001	12085..12321	+	12085	12321	237		repeat_region	fig|153151.28.repeat.2				repeat region
Geobacillus sp. WCH70	153151	153151	153151.28.con.0001	12156..12229	+	12156	12229	74		tRNA	fig|153151.28.rna.2				tRNA-Ile-GAT
Geobacillus sp. WCH70	153151	153151	153151.28.con.0001	12243..12318	+	12243	12318	76		tRNA	fig|153151.28.rna.3				tRNA-Ala-TGC
Geobacillus sp. WCH70	153151	153151	153151.28.con.0001	12554..16133	+	12554	16133	3580		repeat_region	fig|153151.28.repeat.3				repeat region
Geobacillus sp. WCH70	153151	153151	153151.28.con.0001	12825..15761	+	12825	15761	2937		rRNA	fig|153151.28.rna.4				LSU rRNA ## 23S rRNA, large subunit ribosomal RNA
Geobacillus sp. WCH70	153151	153151	153151.28.con.0001	16012..16134	+	16012	16134	123		rRNA	fig|153151.28.rna.5				5S rRNA ## 5S ribosomal RNA
Geobacillus sp. WCH70	153151	153151	153151.28.con.0001	complement(16184..17161)	-	16184	17161	978	325	CDS	fig|153151.28.peg.8	PGF_00065377	PLF_1906945_00001691		Uncharacterized protein YaaC
Geobacillus sp. WCH70	153151	153151	153151.28.con.0001	17290..18756	+	17290	18756	1467	488	CDS	fig|153151.28.peg.9	PGF_10048015	PLF_1906945_00000891	['GO:0003938|IMP dehydrogenase activity']	Inosine-5'-monophosphate dehydrogenase (EC 1.1.1.205) / CBS domain
Geobacillus sp. WCH70	153151	153151	153151.28.con.0001	18857..20209	+	18857	20209	1353	450	CDS	fig|153151.28.peg.10	PGF_06594113	PLF_1906945_00000584	['GO:0009002|serine-type D-Ala-D-Ala carboxypeptidase activity']	D-alanyl-D-alanine carboxypeptidase (EC 3.4.16.4)
Geobacillus sp. WCH70	153151	153151	153151.28.con.0001	20361..21245	+	20361	21245	885	294	CDS	fig|153151.28.peg.11	PGF_00045788	PLF_1906945_00001257	["GO:0036381|pyridoxal 5'-phosphate synthase (glutamine hydrolysing) activity"]	Pyridoxal 5'-phosphate synthase (glutamine hydrolyzing), synthase subunit (EC 4.3.3.6)
Geobacillus sp. WCH70	153151	153151	153151.28.con.0001	21263..21841	+	21263	21841	579	192	CDS	fig|153151.28.peg.12	PGF_00045787	PLF_1906945_00001256	["GO:0036381|pyridoxal 5'-phosphate synthase (glutamine hydrolysing) activity"]	Pyridoxal 5'-phosphate synthase (glutamine hydrolyzing), glutaminase subunit (EC 4.3.3.6)
Geobacillus sp. WCH70	153151	153151	153151.28.con.0001	22014..22187	+	22014	22187	174	57	CDS	fig|153151.28.peg.13				hypothetical protein
Geobacillus sp. WCH70	153151	153151	153151.28.con.0001	22180..23454	+	22180	23454	1275	424	CDS	fig|153151.28.peg.14	PGF_00051525	PLF_1906945_00000180	['GO:0004828|serine-tRNA ligase activity']	Seryl-tRNA synthetase (EC 6.1.1.11)
Geobacillus sp. WCH70	153151	153151	153151.28.con.0001	23544..23636	+	23544	23636	93		tRNA	fig|153151.28.rna.6				tRNA-Ser-TGA
Geobacillus sp. WCH70	153151	153151	153151.28.con.0001	complement(23755..24423)	-	23755	24423	669	222	CDS	fig|153151.28.peg.15	PGF_00422910	PLF_1906945_00000631	['GO:0004136|deoxyadenosine kinase activity', 'GO:0004137|deoxycytidine kinase activity']	Deoxyadenosine kinase (EC 2.7.1.76) @ Deoxycytidine kinase (EC 2.7.1.74)
Geobacillus sp. WCH70	153151	153151	153151.28.con.0001	complement(24420..25058)	-	24420	25058	639	212	CDS	fig|153151.28.peg.16	PGF_00422924	PLF_1906945_00001973	['GO:0004138|deoxyguanosine kinase activity']	Deoxyguanosine kinase (EC 2.7.1.113)
Geobacillus sp. WCH70	153151	153151	153151.28.con.0001	complement(25162..26448)	-	25162	26448	1287	428	CDS	fig|153151.28.peg.17	PGF_00053876	PLF_1906945_00001427		Spore cortex-lytic enzyme, N-acetylglucosaminidase SleL
Geobacillus sp. WCH70	153151	153151	153151.28.con.0001	26534..27016	+	26534	27016	483	160	CDS	fig|153151.28.peg.18	PGF_07596127	PLF_1906945_00001918		tRNA-specific adenosine-34 deaminase (EC 3.5.4.33)
Geobacillus sp. WCH70	153151	153151	153151.28.con.0001	27453..29138	+	27453	29138	1686	561	CDS	fig|153151.28.peg.19	PGF_10365126	PLF_1906945_00000600	['GO:0003887|DNA-directed DNA polymerase activity']	DNA polymerase III subunits gamma and tau (EC 2.7.7.7)
Geobacillus sp. WCH70	153151	153151	153151.28.con.0001	29161..29487	+	29161	29487	327	108	CDS	fig|153151.28.peg.20	PGF_02141223	PLF_1906945_00001084		Nucleoid-associated protein YaaK
Geobacillus sp. WCH70	153151	153151	153151.28.con.0001	29499..30095	+	29499	30095	597	198	CDS	fig|153151.28.peg.21	PGF_02463284	PLF_1906945_00001288		Recombination protein RecR
Geobacillus sp. WCH70	153151	153151	153151.28.con.0001	30113..30337	+	30113	30337	225	74	CDS	fig|153151.28.peg.22	PGF_01757591	PLF_1906945_00004711		hypothetical protein
Geobacillus sp. WCH70	153151	153151	153151.28.con.0001	30415..30681	+	30415	30681	267	88	CDS	fig|153151.28.peg.23	PGF_03240628	PLF_1906945_00004910		Inhibitor of pro-sigmaK processing BofA
Geobacillus sp. WCH70	153151	153151	153151.28.con.0001	complement(30674..30946)	-	30674	30946	273	90	CDS	fig|153151.28.peg.24				hypothetical protein
Geobacillus sp. WCH70	153151	153151	153151.28.con.0001	30870..32683	+	30870	32683	1814		repeat_region	fig|153151.28.repeat.4				repeat region
Geobacillus sp. WCH70	153151	153151	153151.28.con.0001	31095..32656	+	31095	32656	1562		rRNA	fig|153151.28.rna.7				SSU rRNA ## 16S rRNA, small subunit ribosomal RNA
Geobacillus sp. WCH70	153151	153151	153151.28.con.0001	32757..33000	+	32757	33000	244		repeat_region	fig|153151.28.repeat.5				repeat region
Geobacillus sp. WCH70	153151	153151	153151.28.con.0001	32835..32908	+	32835	32908	74		tRNA	fig|153151.28.rna.8				tRNA-Ile-GAT
Geobacillus sp. WCH70	153151	153151	153151.28.con.0001	32922..32997	+	32922	32997	76		tRNA	fig|153151.28.rna.9				tRNA-Ala-TGC
Geobacillus sp. WCH70	153151	153151	153151.28.con.0001	33044..36561	+	33044	36561	3518		repeat_region	fig|153151.28.repeat.6				repeat region
Geobacillus sp. WCH70	153151	153151	153151.28.con.0001	33237..36173	+	33237	36173	2937		rRNA	fig|153151.28.rna.10				LSU rRNA ## 23S rRNA, large subunit ribosomal RNA
Geobacillus sp. WCH70	153151	153151	153151.28.con.0001	36438..36560	+	36438	36560	123		rRNA	fig|153151.28.rna.11				5S rRNA ## 5S ribosomal RNA
Geobacillus sp. WCH70	153151	153151	153151.28.con.0001	36841..37047	+	36841	37047	207	68	CDS	fig|153151.28.peg.25				hypothetical protein
Geobacillus sp. WCH70	153151	153151	153151.28.con.0001	37259..38695	+	37259	38695	1437	478	CDS	fig|153151.28.peg.26	PGF_00065380	PLF_1906945_00001693		Uncharacterized protein YaaO
Geobacillus sp. WCH70	153151	153151	153151.28.con.0001	38709..39341	+	38709	39341	633	210	CDS	fig|153151.28.peg.27	PGF_06111020	PLF_1906945_00001521	['GO:0004798|thymidylate kinase activity']	Thymidylate kinase (EC 2.7.4.9)
Geobacillus sp. WCH70	153151	153151	153151.28.con.0001	39414..40427	+	39414	40427	1014	337	CDS	fig|153151.28.peg.28	PGF_06755829	PLF_1906945_00000597	['GO:0003887|DNA-directed DNA polymerase activity']	DNA polymerase III delta prime subunit (EC 2.7.7.7)
Geobacillus sp. WCH70	153151	153151	153151.28.con.0001	40420..41247	+	40420	41247	828	275	CDS	fig|153151.28.peg.29	PGF_00053991	PLF_1906945_00001449		Stage 0 sporulation protein YaaT
Geobacillus sp. WCH70	153151	153151	153151.28.con.0001	41263..41628	+	41263	41628	366	121	CDS	fig|153151.28.peg.30	PGF_00421807	PLF_1906945_00000609		DNA replication intiation control protein YabA
Geobacillus sp. WCH70	153151	153151	153151.28.con.0001	41692..42441	+	41692	42441	750	249	CDS	fig|153151.28.peg.31	PGF_05969969	PLF_1906945_00001910		tRNA(1)(Val) (adenine(37)-N(6))-methyltransferase (EC 2.1.1.223)
Geobacillus sp. WCH70	153151	153151	153151.28.con.0001	42455..43327	+	42455	43327	873	290	CDS	fig|153151.28.peg.32	PGF_03215471	PLF_1906945_00000233		16S rRNA (cytidine(1402)-2'-O)-methyltransferase (EC 2.1.1.198)
Geobacillus sp. WCH70	153151	153151	153151.28.con.0001	complement(43366..43665)	-	43366	43665	300	99	CDS	fig|153151.28.peg.33	PGF_05632115	PLF_1906945_00000192		Transition state regulatory protein AbrB
Geobacillus sp. WCH70	153151	153151	153151.28.con.0001	44009..45955	+	44009	45955	1947	648	CDS	fig|153151.28.peg.34	PGF_03609651	PLF_1906945_00001002	['GO:0004825|methionine-tRNA ligase activity']	Methionyl-tRNA synthetase (EC 6.1.1.10)
Geobacillus sp. WCH70	153151	153151	153151.28.con.0001	46097..46867	+	46097	46867	771	256	CDS	fig|153151.28.peg.35	PGF_02472178	PLF_1906945_00001682		Uncharacterized metal-dependent hydrolase YcfH
Geobacillus sp. WCH70	153151	153151	153151.28.con.0001	47068..48288	+	47068	48288	1221	406	CDS	fig|153151.28.peg.36	PGF_02830545	PLF_1906945_00001694		Uncharacterized protein YabE
Geobacillus sp. WCH70	153151	153151	153151.28.con.0001	48529..49092	+	48529	49092	564	187	CDS	fig|153151.28.peg.37	PGF_00048566	PLF_1906945_00001311	['GO:0043822|ribonuclease M5 activity']	Ribonuclease M5 (EC 3.1.26.8)
Geobacillus sp. WCH70	153151	153151	153151.28.con.0001	49082..49960	+	49082	49960	879	292	CDS	fig|153151.28.peg.38	PGF_00049827	PLF_1906945_00001349	['GO:0052908|16S rRNA (adenine(1518)-N(6)/adenine(1519)-N(6))-dimethyltransferase activity']	SSU rRNA (adenine(1518)-N(6)/adenine(1519)-N(6))-dimethyltransferase (EC 2.1.1.182)
Geobacillus sp. WCH70	153151	153151	153151.28.con.0001	50077..50961	+	50077	50961	885	294	CDS	fig|153151.28.peg.39	PGF_00042913	PLF_1906945_00001448		Sporulation-specific protease YabG
Geobacillus sp. WCH70	153151	153151	153151.28.con.0001	51169..51426	+	51169	51426	258	85	CDS	fig|153151.28.peg.40	PGF_04481164	PLF_1906945_00001779		Veg protein
Geobacillus sp. WCH70	153151	153151	153151.28.con.0001	51530..51709	+	51530	51709	180	59	CDS	fig|153151.28.peg.41	PGF_05831938	PLF_1906945_00001404		Small acid-soluble spore protein SspF
Geobacillus sp. WCH70	153151	153151	153151.28.con.0001	51905..52774	+	51905	52774	870	289	CDS	fig|153151.28.peg.42	PGF_00423533	PLF_1906945_00000286	["GO:0050515|4-(cytidine 5'-diphospho)-2-C-methyl-D-erythritol kinase activity"]	4-diphosphocytidyl-2-C-methyl-D-erythritol kinase (EC 2.7.1.148)
Geobacillus sp. WCH70	153151	153151	153151.28.con.0001	52830..53654	+	52830	53654	825	274	CDS	fig|153151.28.peg.43	PGF_00038971	PLF_1906945_00001229		Pur operon repressor PurR
Geobacillus sp. WCH70	153151	153151	153151.28.con.0001	53681..54055	+	53681	54055	375	124	CDS	fig|153151.28.peg.44	PGF_02690675	PLF_1906945_00001337		RidA/YER057c/UK114 superfamily protein
Geobacillus sp. WCH70	153151	153151	153151.28.con.0001	54212..54502	+	54212	54502	291	96	CDS	fig|153151.28.peg.45	PGF_00422085	PLF_1906945_00000616		DNA-binding protein SpoVG
Geobacillus sp. WCH70	153151	153151	153151.28.con.0001	54630..56009	+	54630	56009	1380	459	CDS	fig|153151.28.peg.46	PGF_08454293	PLF_1906945_00001034	['GO:0003977|UDP-N-acetylglucosamine diphosphorylase activity', 'GO:0019134|glucosamine-1-phosphate N-acetyltransferase activity']	N-acetylglucosamine-1-phosphate uridyltransferase (EC 2.7.7.23) / Glucosamine-1-phosphate N-acetyltransferase (EC 2.3.1.157)
Geobacillus sp. WCH70	153151	153151	153151.28.con.0001	56023..56970	+	56023	56970	948	315	CDS	fig|153151.28.peg.47	PGF_00048782	PLF_1906945_00001320	['GO:0004749|ribose phosphate diphosphokinase activity']	Ribose-phosphate pyrophosphokinase (EC 2.7.6.1)
Geobacillus sp. WCH70	153151	153151	153151.28.con.0001	57064..57696	+	57064	57696	633	210	CDS	fig|153151.28.peg.48	PGF_07051332	PLF_1906945_00000932		LSU ribosomal protein L25p
Geobacillus sp. WCH70	153151	153151	153151.28.con.0001	57762..58322	+	57762	58322	561	186	CDS	fig|153151.28.peg.49	PGF_04788810	PLF_1906945_00001126	['GO:0004045|aminoacyl-tRNA hydrolase activity']	Peptidyl-tRNA hydrolase (EC 3.1.1.29)
Geobacillus sp. WCH70	153151	153151	153151.28.con.0001	58387..58617	+	58387	58617	231	76	CDS	fig|153151.28.peg.50	PGF_00005238	PLF_1906945_00000742		Fin: required for the switch from sigmaF to sigmaG during sporulation
Geobacillus sp. WCH70	153151	153151	153151.28.con.0001	58809..62342	+	58809	62342	3534	1177	CDS	fig|153151.28.peg.51	PGF_08675943	PLF_1906945_00001537		Transcription-repair coupling factor
Geobacillus sp. WCH70	153151	153151	153151.28.con.0001	62530..63066	+	62530	63066	537	178	CDS	fig|153151.28.peg.52	PGF_00054116	PLF_1906945_00001478		Stage V sporulation protein T, AbrB family transcriptional regulator (SpoVT)
Geobacillus sp. WCH70	153151	153151	153151.28.con.0001	63229..64809	+	63229	64809	1581	526	CDS	fig|153151.28.peg.53	PGF_10409443	PLF_1906945_00000717		FIG006789: Stage V sporulation protein
Geobacillus sp. WCH70	153151	153151	153151.28.con.0001	64797..64965	+	64797	64965	169		repeat_region	fig|153151.28.repeat.7				repeat region
Geobacillus sp. WCH70	153151	153151	153151.28.con.0001	64992..66455	+	64992	66455	1464	487	CDS	fig|153151.28.peg.54	PGF_00403691	PLF_1906945_00001894	['GO:0047693|ATP diphosphatase activity']	possible tetrapyrrole methyltransferase domain / Nucleoside triphosphate pyrophosphohydrolase MazG (EC 3.6.1.8)
Geobacillus sp. WCH70	153151	153151	153151.28.con.0001	66471..66743	+	66471	66743	273	90	CDS	fig|153151.28.peg.55	PGF_00048932	PLF_1906945_00001333		Ribosome-associated heat shock protein implicated in the recycling of the 50S subunit (S4 paralog)
Geobacillus sp. WCH70	153151	153151	153151.28.con.0001	66872..67177	+	66872	67177	306	101	CDS	fig|153151.28.peg.56	PGF_00000286	PLF_1906945_00000719		FIG007421: forespore shell protein
Geobacillus sp. WCH70	153151	153151	153151.28.con.0001	67174..67782	+	67174	67782	609	202	CDS	fig|153151.28.peg.57	PGF_00053863	PLF_1906945_00001424		Spore cortex biosynthesis protein
Geobacillus sp. WCH70	153151	153151	153151.28.con.0001	67802..68173	+	67802	68173	372	123	CDS	fig|153151.28.peg.58	PGF_00416927	PLF_1906945_00000495		Cell division protein DivIC (FtsB), stabilizes FtsL against RasP cleavage
Geobacillus sp. WCH70	153151	153151	153151.28.con.0001	68292..68690	+	68292	68690	399	132	CDS	fig|153151.28.peg.59	PGF_00046199	PLF_1906945_00001270		RNA binding protein, contains ribosomal protein S1 domain
Geobacillus sp. WCH70	153151	153151	153151.28.con.0001	complement(68721..68900)	-	68721	68900	180	59	CDS	fig|153151.28.peg.60				hypothetical protein
Geobacillus sp. WCH70	153151	153151	153151.28.con.0001	68924..69000	+	68924	69000	77		tRNA	fig|153151.28.rna.12				tRNA-Met-CAT
Geobacillus sp. WCH70	153151	153151	153151.28.con.0001	69006..69080	+	69006	69080	75		tRNA	fig|153151.28.rna.13				tRNA-Glu-TTC
Geobacillus sp. WCH70	153151	153151	153151.28.con.0001	69486..71966	+	69486	71966	2481	826	CDS	fig|153151.28.peg.61	PGF_02901183	PLF_1906945_00001454		Stage II sporulation serine phosphatase for sigma-F activation (SpoIIE)
Geobacillus sp. WCH70	153151	153151	153151.28.con.0001	72030..72764	+	72030	72764	735	244	CDS	fig|153151.28.peg.62	PGF_00003485	PLF_1906945_00001695		Uncharacterized protein YabS
Geobacillus sp. WCH70	153151	153151	153151.28.con.0001	72730..73710	+	72730	73710	981	326	CDS	fig|153151.28.peg.63	PGF_00037334	PLF_1906945_00001385		Serine/threonine-protein kinase YabT (EC 2.7.11.1)
Geobacillus sp. WCH70	153151	153151	153151.28.con.0001	73833..75221	+	73833	75221	1389	462	CDS	fig|153151.28.peg.64	PGF_09087715	PLF_1906945_00001911		tRNA(Ile)-lysidine synthetase (EC 6.3.4.19)
Geobacillus sp. WCH70	153151	153151	153151.28.con.0001	75243..75788	+	75243	75788	546	181	CDS	fig|153151.28.peg.65	PGF_00013490	PLF_1906945_00000879	['GO:0004422|hypoxanthine phosphoribosyltransferase activity', 'GO:0004422|guanine phosphoribosyltransferase activity']	Hypoxanthine-guanine phosphoribosyltransferase (EC 2.4.2.8)
Geobacillus sp. WCH70	153151	153151	153151.28.con.0001	75883..77790	+	75883	77790	1908	635	CDS	fig|153151.28.peg.66	PGF_06275407	PLF_1906945_00000497		Cell division-associated, ATP-dependent zinc metalloprotease FtsH
Geobacillus sp. WCH70	153151	153151	153151.28.con.0001	77888..78664	+	77888	78664	777	258	CDS	fig|153151.28.peg.67	PGF_04213876	PLF_1906945_00001117	['GO:0004594|pantothenate kinase activity']	Pantothenate kinase type III, CoaX-like (EC 2.7.1.33)
Geobacillus sp. WCH70	153151	153151	153151.28.con.0001	78679..79566	+	78679	79566	888	295	CDS	fig|153151.28.peg.68	PGF_10462808	PLF_1906945_00000514		33 kDa chaperonin HslO
Geobacillus sp. WCH70	153151	153151	153151.28.con.0001	79644..80570	+	79644	80570	927	308	CDS	fig|153151.28.peg.69	PGF_04405923	PLF_1906945_00000135	['GO:0004124|cysteine synthase activity']	Cysteine synthase (EC 2.5.1.47)
Geobacillus sp. WCH70	153151	153151	153151.28.con.0001	80683..81060	+	80683	81060	378	125	CDS	fig|153151.28.peg.70	PGF_01174807	PLF_1906945_00002024	['GO:0046820|4-amino-4-deoxychorismate synthase activity']	Para-aminobenzoate synthase, aminase component (EC 2.6.1.85)
Geobacillus sp. WCH70	153151	153151	153151.28.con.0001	81043..81167	+	81043	81167	125		repeat_region	fig|153151.28.repeat.8				repeat region
Geobacillus sp. WCH70	153151	153151	153151.28.con.0001	81156..82469	+	81156	82469	1314	437	CDS	fig|153151.28.peg.71	PGF_05472485			hypothetical protein
Geobacillus sp. WCH70	153151	153151	153151.28.con.0001	81200..82667	+	81200	82667	1468		repeat_region	fig|153151.28.repeat.9				repeat region
Geobacillus sp. WCH70	153151	153151	153151.28.con.0001	82703..83728	+	82703	83728	1026	341	CDS	fig|153151.28.peg.72	PGF_01174807	PLF_1906945_00002024	['GO:0046820|4-amino-4-deoxychorismate synthase activity']	Para-aminobenzoate synthase, aminase component (EC 2.6.1.85)
Geobacillus sp. WCH70	153151	153151	153151.28.con.0001	83739..84317	+	83739	84317	579	192	CDS	fig|153151.28.peg.73	PGF_00030006	PLF_1906945_00002434	['GO:0046820|4-amino-4-deoxychorismate synthase activity', 'GO:0004049|anthranilate synthase activity']	Para-aminobenzoate synthase, amidotransferase component (EC 2.6.1.85) @ Anthranilate synthase, amidotransferase component (EC 4.1.3.27)
Geobacillus sp. WCH70	153151	153151	153151.28.con.0001	84322..85194	+	84322	85194	873	290	CDS	fig|153151.28.peg.74	PGF_09190895	PLF_1906945_00000409	['GO:0008696|4-amino-4-deoxychorismate lyase activity']	Aminodeoxychorismate lyase (EC 4.1.3.38)
Geobacillus sp. WCH70	153151	153151	153151.28.con.0001	85195..86052	+	85195	86052	858	285	CDS	fig|153151.28.peg.75	PGF_01853493	PLF_1906945_00000652	['GO:0004156|dihydropteroate synthase activity']	Dihydropteroate synthase (EC 2.5.1.15)
Geobacillus sp. WCH70	153151	153151	153151.28.con.0001	86024..86404	+	86024	86404	381	126	CDS	fig|153151.28.peg.76	PGF_01979294	PLF_1906945_00000648	['GO:0004150|dihydroneopterin aldolase activity']	Dihydroneopterin aldolase (EC 4.1.2.25)
Geobacillus sp. WCH70	153151	153151	153151.28.con.0001	86405..86932	+	86405	86932	528	175	CDS	fig|153151.28.peg.77	PGF_10123167	PLF_1906945_00000247	['GO:0003848|2-amino-4-hydroxy-6-hydroxymethyldihydropteridine diphosphokinase activity']	2-amino-4-hydroxy-6-hydroxymethyldihydropteridine pyrophosphokinase (EC 2.7.6.3)
Geobacillus sp. WCH70	153151	153151	153151.28.con.0001	86884..87105	+	86884	87105	222	73	CDS	fig|153151.28.peg.78	PGF_00225029	PLF_1906945_00001764		Uncharacterized transcriptional regulator YazB, Cro/CI family
Geobacillus sp. WCH70	153151	153151	153151.28.con.0001	87123..87254	+	87123	87254	132	43	CDS	fig|153151.28.peg.79	PGF_00912265	PLF_1906945_00001914		tRNA-dihydrouridine synthase DusB
Geobacillus sp. WCH70	153151	153151	153151.28.con.0001	87238..87361	+	87238	87361	124		repeat_region	fig|153151.28.repeat.10				repeat region
Geobacillus sp. WCH70	153151	153151	153151.28.con.0001	87350..88663	+	87350	88663	1314	437	CDS	fig|153151.28.peg.80	PGF_05472485			hypothetical protein
Geobacillus sp. WCH70	153151	153151	153151.28.con.0001	87394..88861	+	87394	88861	1468		repeat_region	fig|153151.28.repeat.11				repeat region
Geobacillus sp. WCH70	153151	153151	153151.28.con.0001	88837..89754	+	88837	89754	918	305	CDS	fig|153151.28.peg.81	PGF_00912265	PLF_1906945_00001914		tRNA-dihydrouridine synthase DusB
Geobacillus sp. WCH70	153151	153151	153151.28.con.0001	89844..91328	+	89844	91328	1485	494	CDS	fig|153151.28.peg.82	PGF_00710545	PLF_1906945_00000966	['GO:0004824|lysine-tRNA ligase activity']	Lysyl-tRNA synthetase (class II) (EC 6.1.1.6)
Geobacillus sp. WCH70	153151	153151	153151.28.con.0001	91411..92781	+	91411	92781	1371		repeat_region	fig|153151.28.repeat.12				repeat region
Geobacillus sp. WCH70	153151	153151	153151.28.con.0001	complement(91475..92662)	-	91475	92662	1188	395	CDS	fig|153151.28.peg.83	PGF_01756956	PLF_1906945_00006006		hypothetical protein
Geobacillus sp. WCH70	153151	153151	153151.28.con.0001	92883..94803	+	92883	94803	1921		repeat_region	fig|153151.28.repeat.13				repeat region
Geobacillus sp. WCH70	153151	153151	153151.28.con.0001	92980..94542	+	92980	94542	1563		rRNA	fig|153151.28.rna.14				SSU rRNA ## 16S rRNA, small subunit ribosomal RNA
Geobacillus sp. WCH70	153151	153151	153151.28.con.0001	94938..95215	+	94938	95215	278		repeat_region	fig|153151.28.repeat.14				repeat region
Geobacillus sp. WCH70	153151	153151	153151.28.con.0001	95228..98808	+	95228	98808	3581		repeat_region	fig|153151.28.repeat.15				repeat region
Geobacillus sp. WCH70	153151	153151	153151.28.con.0001	95421..98357	+	95421	98357	2937		rRNA	fig|153151.28.rna.15				LSU rRNA ## 23S rRNA, large subunit ribosomal RNA
Geobacillus sp. WCH70	153151	153151	153151.28.con.0001	98602..98724	+	98602	98724	123		rRNA	fig|153151.28.rna.16				5S rRNA ## 5S ribosomal RNA
Geobacillus sp. WCH70	153151	153151	153151.28.con.0001	98732..98807	+	98732	98807	76		tRNA	fig|153151.28.rna.17				tRNA-Val-TAC
Geobacillus sp. WCH70	153151	153151	153151.28.con.0001	98968..99040	+	98968	99040	73		tRNA	fig|153151.28.rna.18				tRNA-Lys-TTT
Geobacillus sp. WCH70	153151	153151	153151.28.con.0001	99051..99135	+	99051	99135	85		tRNA	fig|153151.28.rna.19				tRNA-Leu-CAG
Geobacillus sp. WCH70	153151	153151	153151.28.con.0001	99159..99233	+	99159	99233	75		tRNA	fig|153151.28.rna.20				tRNA-Gly-GCC
Geobacillus sp. WCH70	153151	153151	153151.28.con.0001	99240..99325	+	99240	99325	86		tRNA	fig|153151.28.rna.21				tRNA-Leu-TAA
Geobacillus sp. WCH70	153151	153151	153151.28.con.0001	99328..99568	+	99328	99568	241		repeat_region	fig|153151.28.repeat.16				repeat region
Geobacillus sp. WCH70	153151	153151	153151.28.con.0001	99329..99405	+	99329	99405	77		tRNA	fig|153151.28.rna.22				tRNA-Arg-ACG
Geobacillus sp. WCH70	153151	153151	153151.28.con.0001	99409..99482	+	99409	99482	74		tRNA	fig|153151.28.rna.23				tRNA-Pro-TGG
Geobacillus sp. WCH70	153151	153151	153151.28.con.0001	99495..99567	+	99495	99567	73		tRNA	fig|153151.28.rna.24				tRNA-Ala-TGC
Geobacillus sp. WCH70	153151	153151	153151.28.con.0001	99583..101745	+	99583	101745	2163		repeat_region	fig|153151.28.repeat.17				repeat region
Geobacillus sp. WCH70	153151	153151	153151.28.con.0001	99922..101484	+	99922	101484	1563		rRNA	fig|153151.28.rna.25				SSU rRNA ## 16S rRNA, small subunit ribosomal RNA
Geobacillus sp. WCH70	153151	153151	153151.28.con.0001	101756..105453	+	101756	105453	3698		repeat_region	fig|153151.28.repeat.18				repeat region
Geobacillus sp. WCH70	153151	153151	153151.28.con.0001	102120..105056	+	102120	105056	2937		rRNA	fig|153151.28.rna.26				LSU rRNA ## 23S rRNA, large subunit ribosomal RNA
Geobacillus sp. WCH70	153151	153151	153151.28.con.0001	105334..105456	+	105334	105456	123		rRNA	fig|153151.28.rna.27				5S rRNA ## 5S ribosomal RNA
Geobacillus sp. WCH70	153151	153151	153151.28.con.0001	105679..106140	+	105679	106140	462	153	CDS	fig|153151.28.peg.84	PGF_03889881	PLF_1906945_00001542		Transcriptional regulator CtsR
Geobacillus sp. WCH70	153151	153151	153151.28.con.0001	106154..106702	+	106154	106702	549	182	CDS	fig|153151.28.peg.85	PGF_03789030	PLF_1906945_00001087		Protein-arginine kinase activator protein McsA
Geobacillus sp. WCH70	153151	153151	153151.28.con.0001	106707..107795	+	106707	107795	1089	362	CDS	fig|153151.28.peg.86	PGF_04146410	PLF_1906945_00001235		Protein-arginine kinase McsB (EC 2.7.14.1)
Geobacillus sp. WCH70	153151	153151	153151.28.con.0001	107795..110230	+	107795	110230	2436	811	CDS	fig|153151.28.peg.87	PGF_03999196	PLF_1906945_00000336		ATP-dependent Clp protease, ATP-binding subunit ClpC
Geobacillus sp. WCH70	153151	153151	153151.28.con.0001	110317..111690	+	110317	111690	1374	457	CDS	fig|153151.28.peg.88	PGF_00421792	PLF_1906945_00000607		DNA repair protein RadA
Geobacillus sp. WCH70	153151	153151	153151.28.con.0001	111802..112896	+	111802	112896	1095	364	CDS	fig|153151.28.peg.89	PGF_00020147	PLF_1906945_00000986		Membrane-associated protein containing RNA-binding TRAM domain and ribonuclease PIN-domain, YacL B.subtilis ortholog
Geobacillus sp. WCH70	153151	153151	153151.28.con.0001	112920..113606	+	112920	113606	687	228	CDS	fig|153151.28.peg.90	PGF_08122432	PLF_1906945_00000246	['GO:0050518|2-C-methyl-D-erythritol 4-phosphate cytidylyltransferase activity']	2-C-methyl-D-erythritol 4-phosphate cytidylyltransferase (EC 2.7.7.60)
Geobacillus sp. WCH70	153151	153151	153151.28.con.0001	113623..114099	+	113623	114099	477	158	CDS	fig|153151.28.peg.91	PGF_06626131	PLF_1906945_00000245	['GO:0008685|2-C-methyl-D-erythritol 2,4-cyclodiphosphate synthase activity']	2-C-methyl-D-erythritol 2,4-cyclodiphosphate synthase (EC 4.6.1.12)
Geobacillus sp. WCH70	153151	153151	153151.28.con.0001	114214..115674	+	114214	115674	1461	486	CDS	fig|153151.28.peg.92	PGF_00008337	PLF_1906945_00000822	['GO:0004818|glutamate-tRNA ligase activity', 'GO:0050561|glutamate-tRNA(Gln) ligase activity']	Glutamyl-tRNA synthetase (EC 6.1.1.17) @ Glutamyl-tRNA(Gln) synthetase (EC 6.1.1.24)
Geobacillus sp. WCH70	153151	153151	153151.28.con.0001	116019..116690	+	116019	116690	672	223	CDS	fig|153151.28.peg.93	PGF_04695681	PLF_1906945_00001380	['GO:0009001|serine O-acetyltransferase activity']	Serine acetyltransferase (EC 2.3.1.30)
Geobacillus sp. WCH70	153151	153151	153151.28.con.0001	116668..118068	+	116668	118068	1401	466	CDS	fig|153151.28.peg.94	PGF_02797400	PLF_1906945_00000567	['GO:0004817|cysteine-tRNA ligase activity']	Cysteinyl-tRNA synthetase (EC 6.1.1.16)
Geobacillus sp. WCH70	153151	153151	153151.28.con.0001	118075..118494	+	118075	118494	420	139	CDS	fig|153151.28.peg.95	PGF_00598888	PLF_1906945_00001017		Mini-ribonuclease III
Geobacillus sp. WCH70	153151	153151	153151.28.con.0001	118497..119234	+	118497	119234	738	245	CDS	fig|153151.28.peg.96	PGF_08582746	PLF_1906945_00000261		23S rRNA (guanosine(2251)-2'-O)-methyltransferase (EC 2.1.1.185)
Geobacillus sp. WCH70	153151	153151	153151.28.con.0001	119239..119751	+	119239	119751	513	170	CDS	fig|153151.28.peg.97	PGF_01752285	PLF_1906945_00001696		Uncharacterized protein YacP, similar to C-terminal domain of ribosome protection-type Tc-resistance proteins
Geobacillus sp. WCH70	153151	153151	153151.28.con.0001	119822..120472	+	119822	120472	651	216	CDS	fig|153151.28.peg.98	PGF_00046555	PLF_1906945_00001279		RNA polymerase sporulation specific sigma factor SigH
Geobacillus sp. WCH70	153151	153151	153151.28.con.0001	120754..120936	+	120754	120936	183	60	CDS	fig|153151.28.peg.99	PGF_09669766	PLF_1906945_00001222		Protein translocase subunit SecE
Geobacillus sp. WCH70	153151	153151	153151.28.con.0001	121065..121598	+	121065	121598	534	177	CDS	fig|153151.28.peg.100	PGF_03174068	PLF_1906945_00001529		Transcription antitermination protein NusG
Geobacillus sp. WCH70	153151	153151	153151.28.con.0001	121846..122271	+	121846	122271	426	141	CDS	fig|153151.28.peg.101	PGF_07695531	PLF_1906945_00000918		LSU ribosomal protein L11p (L12e)
Geobacillus sp. WCH70	153151	153151	153151.28.con.0001	122380..123081	+	122380	123081	702	233	CDS	fig|153151.28.peg.102	PGF_00016357	PLF_1906945_00000926		LSU ribosomal protein L1p (L10Ae)
Geobacillus sp. WCH70	153151	153151	153151.28.con.0001	123327..123827	+	123327	123827	501	166	CDS	fig|153151.28.peg.103	PGF_01213071	PLF_1906945_00000917		LSU ribosomal protein L10p (P0)
Geobacillus sp. WCH70	153151	153151	153151.28.con.0001	123878..124246	+	123878	124246	369	122	CDS	fig|153151.28.peg.104	PGF_00016445	PLF_1906945_00000945		LSU ribosomal protein L7p/L12p (P1/P2)
Geobacillus sp. WCH70	153151	153151	153151.28.con.0001	124348..124950	+	124348	124950	603	200	CDS	fig|153151.28.peg.105	PGF_06407625	PLF_1906945_00000236	['GO:0052914|16S rRNA (guanine(1207)-N(2))-methyltransferase activity']	16S rRNA (guanine(1207)-N(2))-methyltransferase (EC 2.1.1.172)
Geobacillus sp. WCH70	153151	153151	153151.28.con.0001	125172..128729	+	125172	128729	3558	1185	CDS	fig|153151.28.peg.106	PGF_02797402	PLF_1906945_00000620	['GO:0003899|DNA-directed RNA polymerase activity']	DNA-directed RNA polymerase beta subunit (EC 2.7.7.6)
Geobacillus sp. WCH70	153151	153151	153151.28.con.0001	128869..132468	+	128869	132468	3600	1199	CDS	fig|153151.28.peg.107	PGF_02704551	PLF_1906945_00000621	['GO:0003899|DNA-directed RNA polymerase activity']	DNA-directed RNA polymerase beta' subunit (EC 2.7.7.6)
Geobacillus sp. WCH70	153151	153151	153151.28.con.0001	132601..132849	+	132601	132849	249	82	CDS	fig|153151.28.peg.108	PGF_08975963	PLF_1906945_00000743		Firmicutes ribosomal L7Ae family protein
Geobacillus sp. WCH70	153151	153151	153151.28.con.0001	132954..133376	+	132954	133376	423	140	CDS	fig|153151.28.peg.109	PGF_06941403	PLF_1906945_00001352		SSU ribosomal protein S12p (S23e)
Geobacillus sp. WCH70	153151	153151	153151.28.con.0001	133414..133884	+	133414	133884	471	156	CDS	fig|153151.28.peg.110	PGF_00049904	PLF_1906945_00001367		SSU ribosomal protein S7p (S5e)
Geobacillus sp. WCH70	153151	153151	153151.28.con.0001	134042..136120	+	134042	136120	2079	692	CDS	fig|153151.28.peg.111	PGF_00060409	PLF_1906945_00001568		Translation elongation factor G
Geobacillus sp. WCH70	153151	153151	153151.28.con.0001	136265..137452	+	136265	137452	1188	395	CDS	fig|153151.28.peg.112	PGF_00060428	PLF_1906945_00001572		Translation elongation factor Tu
Geobacillus sp. WCH70	153151	153151	153151.28.con.0001	137748..138056	+	137748	138056	309	102	CDS	fig|153151.28.peg.113	PGF_00049828	PLF_1906945_00001350		SSU ribosomal protein S10p (S20e)
Geobacillus sp. WCH70	153151	153151	153151.28.con.0001	138077..138712	+	138077	138712	636	211	CDS	fig|153151.28.peg.114	PGF_00016431	PLF_1906945_00000941		LSU ribosomal protein L3p (L3e)
Geobacillus sp. WCH70	153151	153151	153151.28.con.0001	138742..139365	+	138742	139365	624	207	CDS	fig|153151.28.peg.115	PGF_04512522	PLF_1906945_00000942		LSU ribosomal protein L4p (L1e)
Geobacillus sp. WCH70	153151	153151	153151.28.con.0001	139365..139652	+	139365	139652	288	95	CDS	fig|153151.28.peg.116	PGF_03990071	PLF_1906945_00000930		LSU ribosomal protein L23p (L23Ae)
Geobacillus sp. WCH70	153151	153151	153151.28.con.0001	139679..140509	+	139679	140509	831	276	CDS	fig|153151.28.peg.117	PGF_00016393	PLF_1906945_00000936		LSU ribosomal protein L2p (L8e)
Geobacillus sp. WCH70	153151	153151	153151.28.con.0001	140567..140845	+	140567	140845	279	92	CDS	fig|153151.28.peg.118	PGF_00049860	PLF_1906945_00001359		SSU ribosomal protein S19p (S15e)
Geobacillus sp. WCH70	153151	153151	153151.28.con.0001	140864..141205	+	140864	141205	342	113	CDS	fig|153151.28.peg.119	PGF_00016368	PLF_1906945_00000929		LSU ribosomal protein L22p (L17e)
Geobacillus sp. WCH70	153151	153151	153151.28.con.0001	141209..141865	+	141209	141865	657	218	CDS	fig|153151.28.peg.120	PGF_00049889	PLF_1906945_00001363		SSU ribosomal protein S3p (S3e)
Geobacillus sp. WCH70	153151	153151	153151.28.con.0001	141868..142302	+	141868	142302	435	144	CDS	fig|153151.28.peg.121	PGF_00016343	PLF_1906945_00000922		LSU ribosomal protein L16p (L10e)
Geobacillus sp. WCH70	153151	153151	153151.28.con.0001	142292..142498	+	142292	142498	207	68	CDS	fig|153151.28.peg.122	PGF_02899131	PLF_1906945_00000935		LSU ribosomal protein L29p (L35e)
Geobacillus sp. WCH70	153151	153151	153151.28.con.0001	142522..142785	+	142522	142785	264	87	CDS	fig|153151.28.peg.123	PGF_00049854	PLF_1906945_00001357		SSU ribosomal protein S17p (S11e)
Geobacillus sp. WCH70	153151	153151	153151.28.con.0001	142836..143204	+	142836	143204	369	122	CDS	fig|153151.28.peg.124	PGF_00016340	PLF_1906945_00000920		LSU ribosomal protein L14p (L23e)
Geobacillus sp. WCH70	153151	153151	153151.28.con.0001	143242..143553	+	143242	143553	312	103	CDS	fig|153151.28.peg.125	PGF_00016377	PLF_1906945_00000931		LSU ribosomal protein L24p (L26e)
Geobacillus sp. WCH70	153151	153151	153151.28.con.0001	143581..144120	+	143581	144120	540	179	CDS	fig|153151.28.peg.126	PGF_00016443	PLF_1906945_00000943		LSU ribosomal protein L5p (L11e)
Geobacillus sp. WCH70	153151	153151	153151.28.con.0001	144155..144340	+	144155	144340	186	61	CDS	fig|153151.28.peg.127	PGF_00049842	PLF_1906945_00001354		SSU ribosomal protein S14p (S29e) @ SSU ribosomal protein S14p (S29e), zinc-dependent
Geobacillus sp. WCH70	153151	153151	153151.28.con.0001	144373..144771	+	144373	144771	399	132	CDS	fig|153151.28.peg.128	PGF_00049906	PLF_1906945_00001368		SSU ribosomal protein S8p (S15Ae)
Geobacillus sp. WCH70	153151	153151	153151.28.con.0001	144803..145339	+	144803	145339	537	178	CDS	fig|153151.28.peg.129	PGF_00016444	PLF_1906945_00000944		LSU ribosomal protein L6p (L9e)
Geobacillus sp. WCH70	153151	153151	153151.28.con.0001	145372..145734	+	145372	145734	363	120	CDS	fig|153151.28.peg.130	PGF_00016353	PLF_1906945_00000924		LSU ribosomal protein L18p (L5e)
Geobacillus sp. WCH70	153151	153151	153151.28.con.0001	145754..146254	+	145754	146254	501	166	CDS	fig|153151.28.peg.131	PGF_00049896	PLF_1906945_00001365		SSU ribosomal protein S5p (S2e)
Geobacillus sp. WCH70	153151	153151	153151.28.con.0001	146268..146456	+	146268	146456	189	62	CDS	fig|153151.28.peg.132	PGF_00016395	PLF_1906945_00000937		LSU ribosomal protein L30p (L7e)
Geobacillus sp. WCH70	153151	153151	153151.28.con.0001	146480..146920	+	146480	146920	441	146	CDS	fig|153151.28.peg.133	PGF_00016342	PLF_1906945_00000921		LSU ribosomal protein L15p (L27Ae)
Geobacillus sp. WCH70	153151	153151	153151.28.con.0001	146920..148212	+	146920	148212	1293	430	CDS	fig|153151.28.peg.134	PGF_05581732	PLF_1906945_00001223		Protein translocase subunit SecY
Geobacillus sp. WCH70	153151	153151	153151.28.con.0001	148260..148910	+	148260	148910	651	216	CDS	fig|153151.28.peg.135	PGF_04244475	PLF_1906945_00000307	['GO:0004017|adenylate kinase activity']	Adenylate kinase (EC 2.7.4.3)
Geobacillus sp. WCH70	153151	153151	153151.28.con.0001	148910..149656	+	148910	149656	747	248	CDS	fig|153151.28.peg.136	PGF_06629251	PLF_1906945_00000999		Methionine aminopeptidase (EC 3.4.11.18)
Geobacillus sp. WCH70	153151	153151	153151.28.con.0001	149761..149979	+	149761	149979	219	72	CDS	fig|153151.28.peg.137	PGF_00060431	PLF_1906945_00001573		Translation initiation factor 1
Geobacillus sp. WCH70	153151	153151	153151.28.con.0001	150012..150125	+	150012	150125	114	37	CDS	fig|153151.28.peg.138	PGF_00016424	PLF_1906945_00002147		LSU ribosomal protein L36p @ LSU ribosomal protein L36p, zinc-dependent
Geobacillus sp. WCH70	153151	153151	153151.28.con.0001	150146..150511	+	150146	150511	366	121	CDS	fig|153151.28.peg.139	PGF_00049840	PLF_1906945_00001353		SSU ribosomal protein S13p (S18e)
Geobacillus sp. WCH70	153151	153151	153151.28.con.0001	150537..150926	+	150537	150926	390	129	CDS	fig|153151.28.peg.140	PGF_00049837	PLF_1906945_00001351		SSU ribosomal protein S11p (S14e)
Geobacillus sp. WCH70	153151	153151	153151.28.con.0001	151101..152045	+	151101	152045	945	314	CDS	fig|153151.28.peg.141	PGF_00422271	PLF_1906945_00000619	['GO:0003899|DNA-directed RNA polymerase activity']	DNA-directed RNA polymerase alpha subunit (EC 2.7.7.6)
Geobacillus sp. WCH70	153151	153151	153151.28.con.0001	152183..152545	+	152183	152545	363	120	CDS	fig|153151.28.peg.142	PGF_00016346	PLF_1906945_00000923		LSU ribosomal protein L17p
Geobacillus sp. WCH70	153151	153151	153151.28.con.0001	152664..153506	+	152664	153506	843	280	CDS	fig|153151.28.peg.143	PGF_00843068	PLF_1906945_00000349		ATPase component of general energizing module of ECF transporters
Geobacillus sp. WCH70	153151	153151	153151.28.con.0001	153482..154357	+	153482	154357	876	291	CDS	fig|153151.28.peg.144	PGF_00843068	PLF_1906945_00000348		ATPase component of general energizing module of ECF transporters
Geobacillus sp. WCH70	153151	153151	153151.28.con.0001	154347..155144	+	154347	155144	798	265	CDS	fig|153151.28.peg.145	PGF_02366581	PLF_1906945_00001577		Transmembrane component of general energizing module of ECF transporters
Geobacillus sp. WCH70	153151	153151	153151.28.con.0001	155158..155904	+	155158	155904	747	248	CDS	fig|153151.28.peg.146	PGF_00413290	PLF_1906945_00001905	['GO:0009982|pseudouridine synthase activity']	tRNA pseudouridine(38-40) synthase (EC 5.4.99.12)
Geobacillus sp. WCH70	153151	153151	153151.28.con.0001	156050..156487	+	156050	156487	438	145	CDS	fig|153151.28.peg.147	PGF_06180597	PLF_1906945_00000919		LSU ribosomal protein L13p (L13Ae)
Geobacillus sp. WCH70	153151	153151	153151.28.con.0001	156510..156902	+	156510	156902	393	130	CDS	fig|153151.28.peg.148	PGF_00049909	PLF_1906945_00001369		SSU ribosomal protein S9p (S16e)
Geobacillus sp. WCH70	153151	153151	153151.28.con.0001	157072..157467	+	157072	157467	396	131	CDS	fig|153151.28.peg.149	PGF_00068409	PLF_1906945_00001697		Uncharacterized protein YbaK
Geobacillus sp. WCH70	153151	153151	153151.28.con.0001	157532..158239	+	157532	158239	708	235	CDS	fig|153151.28.peg.150	PGF_03744665	PLF_1906945_00001986	['GO:0008745|N-acetylmuramoyl-L-alanine amidase activity']	Germination-specific N-acetylmuramoyl-L-alanine amidase (EC 3.5.1.28), cell wall hydrolase CwlD
Geobacillus sp. WCH70	153151	153151	153151.28.con.0001	158338..159354	+	158338	159354	1017	338	CDS	fig|153151.28.peg.151	PGF_10561994	PLF_1906945_00000179		Scaffold protein for [4Fe-4S] cluster assembly ApbC, MRP-like
Geobacillus sp. WCH70	153151	153151	153151.28.con.0001	complement(159394..160092)	-	159394	160092	699	232	CDS	fig|153151.28.peg.152	PGF_00053890	PLF_1906945_00001430		Spore germination protein GerD
Geobacillus sp. WCH70	153151	153151	153151.28.con.0001	160359..161516	+	160359	161516	1158	385	CDS	fig|153151.28.peg.153	PGF_00022097	PLF_1906945_00000035		Mobile element protein
Geobacillus sp. WCH70	153151	153151	153151.28.con.0001	161567..161926	+	161567	161926	360	119	CDS	fig|153151.28.peg.154	PGF_08225224	PLF_1906945_00000010		hypothetical protein
Geobacillus sp. WCH70	153151	153151	153151.28.con.0001	162149..162754	+	162149	162754	606	201	CDS	fig|153151.28.peg.155	PGF_00015888	PLF_1906945_00000911		KinB signaling pathway activation protein
Geobacillus sp. WCH70	153151	153151	153151.28.con.0001	complement(162851..163612)	-	162851	163612	762	253	CDS	fig|153151.28.peg.156	PGF_00037275	PLF_1906945_00001202		Probable polysaccharide deacetylase pdaB precursor
Geobacillus sp. WCH70	153151	153151	153151.28.con.0001	163655..163774	+	163655	163774	120	39	CDS	fig|153151.28.peg.157	PGF_01755801	PLF_1906945_00009710		hypothetical protein
Geobacillus sp. WCH70	153151	153151	153151.28.con.0001	163862..166428	+	163862	166428	2567		repeat_region	fig|153151.28.repeat.19				repeat region
Geobacillus sp. WCH70	153151	153151	153151.28.con.0001	164204..165765	+	164204	165765	1562		rRNA	fig|153151.28.rna.28				SSU rRNA ## 16S rRNA, small subunit ribosomal RNA
Geobacillus sp. WCH70	153151	153151	153151.28.con.0001	166577..169677	+	166577	169677	3101		repeat_region	fig|153151.28.repeat.20				repeat region
Geobacillus sp. WCH70	153151	153151	153151.28.con.0001	166624..169560	+	166624	169560	2937		rRNA	fig|153151.28.rna.29				LSU rRNA ## 23S rRNA, large subunit ribosomal RNA
Geobacillus sp. WCH70	153151	153151	153151.28.con.0001	169838..169960	+	169838	169960	123		rRNA	fig|153151.28.rna.30				5S rRNA ## 5S ribosomal RNA
Geobacillus sp. WCH70	153151	153151	153151.28.con.0001	170110..170184	+	170110	170184	75		tRNA	fig|153151.28.rna.31				tRNA-Asn-GTT
Geobacillus sp. WCH70	153151	153151	153151.28.con.0001	170186..170258	+	170186	170258	73		tRNA	fig|153151.28.rna.32				tRNA-Thr-GGT
Geobacillus sp. WCH70	153151	153151	153151.28.con.0001	170276..170666	+	170276	170666	391		repeat_region	fig|153151.28.repeat.21				repeat region
Geobacillus sp. WCH70	153151	153151	153151.28.con.0001	170277..170348	+	170277	170348	72		tRNA	fig|153151.28.rna.33				tRNA-Glu-TTC
Geobacillus sp. WCH70	153151	153151	153151.28.con.0001	170361..170436	+	170361	170436	76		tRNA	fig|153151.28.rna.34				tRNA-Val-TAC
Geobacillus sp. WCH70	153151	153151	153151.28.con.0001	170594..170669	+	170594	170669	76		tRNA	fig|153151.28.rna.35				tRNA-Thr-TGT
Geobacillus sp. WCH70	153151	153151	153151.28.con.0001	170676..170760	+	170676	170760	85		tRNA	fig|153151.28.rna.36				tRNA-Tyr-GTA
Geobacillus sp. WCH70	153151	153151	153151.28.con.0001	170853..170927	+	170853	170927	75		tRNA	fig|153151.28.rna.37				tRNA-Gln-TTG
Geobacillus sp. WCH70	153151	153151	153151.28.con.0001	171146..171218	+	171146	171218	73		tRNA	fig|153151.28.rna.38				tRNA-Lys-TTT
Geobacillus sp. WCH70	153151	153151	153151.28.con.0001	171226..171297	+	171226	171297	72		tRNA	fig|153151.28.rna.39				tRNA-Gly-GCC
Geobacillus sp. WCH70	153151	153151	153151.28.con.0001	171318..171390	+	171318	171390	73		tRNA	fig|153151.28.rna.40				tRNA-Ala-TGC
Geobacillus sp. WCH70	153151	153151	153151.28.con.0001	171506..172459	+	171506	172459	954	317	CDS	fig|153151.28.peg.158	PGF_00064169	PLF_1906945_00000419	['GO:0004053|arginase activity']	Arginase (EC 3.5.3.1)
Geobacillus sp. WCH70	153151	153151	153151.28.con.0001	172631..173182	+	172631	173182	552	183	CDS	fig|153151.28.peg.159	PGF_01677463	PLF_1906945_00001272		RNA polymerase sigma factor SigW
Geobacillus sp. WCH70	153151	153151	153151.28.con.0001	173196..173807	+	173196	173807	612	203	CDS	fig|153151.28.peg.160	PGF_00057526	PLF_1906945_00000417		Anti-sigma-W factor RsiW
Geobacillus sp. WCH70	153151	153151	153151.28.con.0001	173909..174730	+	173909	174730	822	273	CDS	fig|153151.28.peg.161	PGF_01212500	PLF_1906945_00000636		Diadenylate cyclase spyDAC; Bacterial checkpoint controller DisA with nucleotide-binding domain
Geobacillus sp. WCH70	153151	153151	153151.28.con.0001	174723..175958	+	174723	175958	1236	411	CDS	fig|153151.28.peg.162	PGF_05461869	PLF_1906945_00001763		Uncharacterized secreted protein associated with spyDAC
Geobacillus sp. WCH70	153151	153151	153151.28.con.0001	175987..177333	+	175987	177333	1347	448	CDS	fig|153151.28.peg.163	PGF_01137124	PLF_1906945_00001151	['GO:0008966|phosphoglucosamine mutase activity']	Phosphoglucosamine mutase (EC 5.4.2.10)
Geobacillus sp. WCH70	153151	153151	153151.28.con.0001	177798..179600	+	177798	179600	1803	600	CDS	fig|153151.28.peg.164	PGF_01960322	PLF_1906945_00000804	['GO:0004360|glutamine-fructose-6-phosphate transaminase (isomerizing) activity']	Glutamine--fructose-6-phosphate aminotransferase [isomerizing] (EC 2.6.1.16)
Geobacillus sp. WCH70	153151	153151	153151.28.con.0001	179922..180401	+	179922	180401	480	159	CDS	fig|153151.28.peg.165	PGF_10487109	PLF_1906945_00002158	['GO:0008688|3-(3-hydroxyphenyl)propionate hydroxylase activity', 'GO:0008688|4-chlorobenzaldehyde oxidase activity', 'GO:0008688|3,5-xylenol methylhydroxylase activity', 'GO:0008688|phenylacetate hydroxylase activity', 'GO:0008688|4-nitrophenol 4-monooxygenase activity', 'GO:0008688|dimethyl sulfide monooxygenase activity', 'GO:0008688|alpha-pinene monooxygenase [NADH] activity', 'GO:0008688|phenanthrene 9,10-monooxygenase activity', 'GO:0008688|1-hydroxy-2-naphthoate hydroxylase activity', 'GO:0008688|toluene 4-monooxygenase activity', 'GO:0008688|xylene monooxygenase activity', 'GO:0008688|dibenzothiophene monooxygenase activity', 'GO:0008688|6-hydroxy-3-methyl-2-oxo-1,2-dihydroquinoline 6-monooxygenase activity', 'GO:0008688|chlorophenol 4-monooxygenase activity', 'GO:0008688|carbon disulfide oxygenase activity', 'GO:0008688|toluene 2-monooxygenase activity', 'GO:0008688|1-hydroxy-2-oxolimonene 1,2-monooxygenase activity', 'GO:0008688|phenanthrene 1,2-monooxygenase activity', 'GO:0008688|tetrahydrofuran hydroxylase activity', 'GO:0008688|styrene monooxygenase activity', 'GO:0008688|toluene-4-sulfonate monooxygenase activity', 'GO:0008688|toluene-sulfonate methyl-monooxygenase activity', 'GO:0008688|3-methyl-2-oxo-1,2-dihydroquinoline 6-monooxygenase activity', 'GO:0008688|2-hydroxy-phenylacetate hydroxylase activity', 'GO:0008688|2-oxo-delta3-4,5,5-trimethylcyclopentenylacetyl-CoA 1,2-monooxygenase activity', 'GO:0008688|phenanthrene 3,4-monooxygenase activity', 'GO:0008688|toluene 3-monooxygenase activity', 'GO:0008688|4-hydroxyphenylacetate,NADH:oxygen oxidoreductase (3-hydroxylating) activity', 'GO:0008688|limonene monooxygenase activity', 'GO:0008688|2-methylnaphthalene hydroxylase activity', 'GO:0008688|1-methylnaphthalene hydroxylase activity', 'GO:0008688|bisphenol A hydroxylase A activity', 'GO:0008688|salicylate 5-hydroxylase activity', 'GO:0008688|isobutylamine N-hydroxylase activity', 'GO:0008688|branched-chain dodecylbenzene sulfonate monooxygenase activity', 'GO:0008688|3-HSA hydroxylase activity', 'GO:0008688|4-hydroxypyridine-3-hydroxylase activity', 'GO:0008688|2-octaprenyl-3-methyl-6-methoxy-1,4-benzoquinol hydroxylase activity', 'GO:0008688|6-hydroxynicotinate 3-monooxygenase activity', 'GO:0008688|tocotrienol omega-hydroxylase activity', 'GO:0008688|thalianol hydroxylase activity']	Nitrilotriacetate monooxygenase component B (EC 1.14.13.-)
Geobacillus sp. WCH70	153151	153151	153151.28.con.0001	180708..181874	+	180708	181874	1167	388	CDS	fig|153151.28.peg.166	PGF_01000105	PLF_1906945_00000001		Mobile element protein
Geobacillus sp. WCH70	153151	153151	153151.28.con.0001	180954..182033	+	180954	182033	1080		repeat_region	fig|153151.28.repeat.22				repeat region
Geobacillus sp. WCH70	153151	153151	153151.28.con.0001	182067..183332	+	182067	183332	1266		repeat_region	fig|153151.28.repeat.23				repeat region
Geobacillus sp. WCH70	153151	153151	153151.28.con.0001	182204..183286	+	182204	183286	1083	360	CDS	fig|153151.28.peg.167	PGF_09978608	PLF_1906945_00005786		Transposase
Geobacillus sp. WCH70	153151	153151	153151.28.con.0001	complement(183399..183737)	-	183399	183737	339	112	CDS	fig|153151.28.peg.168	PGF_00026630		['GO:0003961|O-acetylhomoserine aminocarboxypropyltransferase activity']	O-acetylhomoserine sulfhydrylase (EC 2.5.1.49)
Geobacillus sp. WCH70	153151	153151	153151.28.con.0001	complement(184042..184503)	-	184042	184503	462	153	CDS	fig|153151.28.peg.169	PGF_00057506	PLF_1906945_00001920		Transcriptional regulator, MerR family
Geobacillus sp. WCH70	153151	153151	153151.28.con.0001	complement(184864..185274)	-	184864	185274	411	136	CDS	fig|153151.28.peg.170	PGF_10347576			ABC-type antimicrobial peptide transport system, ATPase component
Geobacillus sp. WCH70	153151	153151	153151.28.con.0001	complement(185287..185562)	-	185287	185562	276	91	CDS	fig|153151.28.peg.171	PGF_01753144			hypothetical protein
Geobacillus sp. WCH70	153151	153151	153151.28.con.0001	complement(185562..186284)	-	185562	186284	723	240	CDS	fig|153151.28.peg.172	PGF_00011338			Heme efflux system permease HrtB
Geobacillus sp. WCH70	153151	153151	153151.28.con.0001	186249..187575	+	186249	187575	1327		repeat_region	fig|153151.28.repeat.24				repeat region
Geobacillus sp. WCH70	153151	153151	153151.28.con.0001	complement(186281..187456)	-	186281	187456	1176	391	CDS	fig|153151.28.peg.173	PGF_01000105	PLF_1906945_00005730		Mobile element protein
Geobacillus sp. WCH70	153151	153151	153151.28.con.0001	complement(187549..188016)	-	187549	188016	468	155	CDS	fig|153151.28.peg.174	PGF_00011338			Heme efflux system permease HrtB
Geobacillus sp. WCH70	153151	153151	153151.28.con.0001	complement(188055..188513)	-	188055	188513	459	152	CDS	fig|153151.28.peg.175	PGF_09172411			hypothetical protein
Geobacillus sp. WCH70	153151	153151	153151.28.con.0001	complement(188620..190017)	-	188620	190017	1398	465	CDS	fig|153151.28.peg.176	PGF_01752662			hypothetical protein
Geobacillus sp. WCH70	153151	153151	153151.28.con.0001	complement(190010..190708)	-	190010	190708	699	232	CDS	fig|153151.28.peg.177	PGF_00960431			hypothetical protein
Geobacillus sp. WCH70	153151	153151	153151.28.con.0001	190742..192001	+	190742	192001	1260		repeat_region	fig|153151.28.repeat.25				repeat region
Geobacillus sp. WCH70	153151	153151	153151.28.con.0001	complement(190787..191869)	-	190787	191869	1083	360	CDS	fig|153151.28.peg.178	PGF_09978608	PLF_1906945_00005786		Transposase
Geobacillus sp. WCH70	153151	153151	153151.28.con.0001	191998..192558	+	191998	192558	561	186	CDS	fig|153151.28.peg.179	PGF_07201805	PLF_1906945_00003787		Permease of the drug/metabolite transporter (DMT) superfamily
Geobacillus sp. WCH70	153151	153151	153151.28.con.0001	192821..193291	+	192821	193291	471	156	CDS	fig|153151.28.peg.180	PGF_00337377	PLF_1906945_00007062		Uncharacterized protein YjdJ
Geobacillus sp. WCH70	153151	153151	153151.28.con.0001	193404..194045	+	193404	194045	642	213	CDS	fig|153151.28.peg.181	PGF_01752562	PLF_1906945_00008108		hypothetical protein
Geobacillus sp. WCH70	153151	153151	153151.28.con.0001	194347..194679	+	194347	194679	333	110	CDS	fig|153151.28.peg.182	PGF_01662006	PLF_1906945_00002445		Transcriptional regulator, PadR family
Geobacillus sp. WCH70	153151	153151	153151.28.con.0001	194676..195368	+	194676	195368	693	230	CDS	fig|153151.28.peg.183	PGF_08225224	PLF_1906945_00002473		hypothetical protein
Geobacillus sp. WCH70	153151	153151	153151.28.con.0001	195510..196220	+	195510	196220	711	236	CDS	fig|153151.28.peg.184	PGF_00213073	PLF_1906945_00001936		2-hydroxychromene-2-carboxylate isomerase/DsbA-like thioredoxin domain
Geobacillus sp. WCH70	153151	153151	153151.28.con.0001	complement(196282..196746)	-	196282	196746	465	154	CDS	fig|153151.28.peg.185	PGF_00302075	PLF_1906945_00003214		Uncharacterized protein YjoA
Geobacillus sp. WCH70	153151	153151	153151.28.con.0001	197389..198075	+	197389	198075	687	228	CDS	fig|153151.28.peg.186	PGF_01466819	PLF_1906945_00003780	['GO:0008745|N-acetylmuramoyl-L-alanine amidase activity']	N-acetylmuramoyl-L-alanine amidase (EC 3.5.1.28)
Geobacillus sp. WCH70	153151	153151	153151.28.con.0001	198211..198432	+	198211	198432	222	73	CDS	fig|153151.28.peg.187	PGF_00068104	PLF_1906945_00002041		Serine protease AprX
Geobacillus sp. WCH70	153151	153151	153151.28.con.0001	complement(198584..200545)	-	198584	200545	1962	653	CDS	fig|153151.28.peg.188	PGF_00017477	PLF_1906945_00000956		Lipoteichoic acid synthase LtaS Type Ia
Geobacillus sp. WCH70	153151	153151	153151.28.con.0001	complement(200711..200845)	-	200711	200845	135	44	CDS	fig|153151.28.peg.189				hypothetical protein
Geobacillus sp. WCH70	153151	153151	153151.28.con.0001	201025..201138	+	201025	201138	114	37	CDS	fig|153151.28.peg.190				hypothetical protein
Geobacillus sp. WCH70	153151	153151	153151.28.con.0001	201319..201450	+	201319	201450	132	43	CDS	fig|153151.28.peg.191	PGF_02155458			Uncharacterized amino acid permease YdaO
Geobacillus sp. WCH70	153151	153151	153151.28.con.0001	201561..202229	+	201561	202229	669	222	CDS	fig|153151.28.peg.192	PGF_00377810	PLF_1906945_00002641		hypothetical protein
Geobacillus sp. WCH70	153151	153151	153151.28.con.0001	202333..203289	+	202333	203289	957	318	CDS	fig|153151.28.peg.193	PGF_00053963	PLF_1906945_00001447		Sporulation-control protein
Geobacillus sp. WCH70	153151	153151	153151.28.con.0001	203574..204395	+	203574	204395	822	273	CDS	fig|153151.28.peg.194	PGF_00084324	PLF_1906945_00001769	['GO:0050380|undecaprenyl-diphosphatase activity']	Undecaprenyl-diphosphatase (EC 3.6.1.27)
Geobacillus sp. WCH70	153151	153151	153151.28.con.0001	complement(204443..205042)	-	204443	205042	600	199	CDS	fig|153151.28.peg.195	PGF_09666309	PLF_1906945_00004103		Two-component transcriptional response regulator, LuxR family
Geobacillus sp. WCH70	153151	153151	153151.28.con.0001	complement(205014..207095)	-	205014	207095	2082	693	CDS	fig|153151.28.peg.196	PGF_00138058	PLF_1906945_00010952		hypothetical protein
Geobacillus sp. WCH70	153151	153151	153151.28.con.0001	207120..208903	+	207120	208903	1784		repeat_region	fig|153151.28.repeat.26				repeat region
Geobacillus sp. WCH70	153151	153151	153151.28.con.0001	207266..207664	+	207266	207664	399	132	CDS	fig|153151.28.peg.197	PGF_06926556			Transposase, IS200 family
Geobacillus sp. WCH70	153151	153151	153151.28.con.0001	207677..208786	+	207677	208786	1110	369	CDS	fig|153151.28.peg.198	PGF_00414071			transposase, IS605 family
Geobacillus sp. WCH70	153151	153151	153151.28.con.0001	209411..209752	+	209411	209752	342	113	CDS	fig|153151.28.peg.199	PGF_00650946	PLF_1906945_00003878		hypothetical protein
Geobacillus sp. WCH70	153151	153151	153151.28.con.0001	209847..210017	+	209847	210017	171	56	CDS	fig|153151.28.peg.200				hypothetical protein
Geobacillus sp. WCH70	153151	153151	153151.28.con.0001	210012..211627	+	210012	211627	1616		repeat_region	fig|153151.28.repeat.27				repeat region
Geobacillus sp. WCH70	153151	153151	153151.28.con.0001	complement(210087..211535)	-	210087	211535	1449	482	CDS	fig|153151.28.peg.201	PGF_00777142	PLF_1906945_00005021		Transposase IS66 family
Geobacillus sp. WCH70	153151	153151	153151.28.con.0001	211534..212256	+	211534	212256	723	240	CDS	fig|153151.28.peg.202	PGF_04456807	PLF_1906945_00002957		hypothetical protein
Geobacillus sp. WCH70	153151	153151	153151.28.con.0001	212249..213763	+	212249	213763	1515	504	CDS	fig|153151.28.peg.203	PGF_08141900	PLF_1906945_00002967		hypothetical protein
Geobacillus sp. WCH70	153151	153151	153151.28.con.0001	213781..214170	+	213781	214170	390	129	CDS	fig|153151.28.peg.204	PGF_00884706	PLF_1906945_00007459		Efflux ABC transporter, ATP-binding protein
Geobacillus sp. WCH70	153151	153151	153151.28.con.0001	214146..215343	+	214146	215343	1198		repeat_region	fig|153151.28.repeat.28				repeat region
Geobacillus sp. WCH70	153151	153151	153151.28.con.0001	214244..215311	+	214244	215311	1068	355	CDS	fig|153151.28.peg.205	PGF_00061103	PLF_1906945_00000105		Transposase
Geobacillus sp. WCH70	153151	153151	153151.28.con.0001	215337..215618	+	215337	215618	282	93	CDS	fig|153151.28.peg.206	PGF_00843068	PLF_1906945_00002118		ATPase component of general energizing module of ECF transporters
Geobacillus sp. WCH70	153151	153151	153151.28.con.0001	215843..215989	+	215843	215989	147	48	CDS	fig|153151.28.peg.207				hypothetical protein
Geobacillus sp. WCH70	153151	153151	153151.28.con.0001	216322..216915	+	216322	216915	594	197	CDS	fig|153151.28.peg.208	PGF_01757572	PLF_1906945_00003355		hypothetical protein
Geobacillus sp. WCH70	153151	153151	153151.28.con.0001	216902..217024	+	216902	217024	123	40	CDS	fig|153151.28.peg.209				hypothetical protein
Geobacillus sp. WCH70	153151	153151	153151.28.con.0001	complement(217309..218382)	-	217309	218382	1074	357	CDS	fig|153151.28.peg.210	PGF_03295331	PLF_1906945_00001602	['GO:0050511|undecaprenyldiphospho-muramoylpentapeptide beta-N-acetylglucosaminyltransferase activity', 'GO:0050511|UDP-N-acetyl-D-glucosamine:N-acetylmuramoyl-L-alanyl-D-glutamyl-meso-2,6-diaminopimelyl-D-alanyl-D-alanine-diphosphoundecaprenol 4-beta-N-acetylglucosaminlytransferase activity']	UDP-N-acetylglucosamine--N-acetylmuramyl-(pentapeptide) pyrophosphoryl-undecaprenol N-acetylglucosamine transferase (EC 2.4.1.227)
Geobacillus sp. WCH70	153151	153151	153151.28.con.0001	218730..219452	+	218730	219452	723	240	CDS	fig|153151.28.peg.211	PGF_02669730	PLF_1906945_00000521	['GO:0008418|protein-N-terminal asparagine amidohydrolase activity', 'GO:0008418|UDP-3-O-[3-hydroxymyristoyl] N-acetylglucosamine deacetylase activity', 'GO:0008418|iprodione amidohydrolase activity', 'GO:0008418|(3,5-dichlorophenylurea)acetate amidohydrolase activity', "GO:0008418|4'-(2-hydroxyisopropyl)phenylurea amidohydrolase activity", 'GO:0008418|didemethylisoproturon amidohydrolase activity', 'GO:0008418|N-isopropylacetanilide amidohydrolase activity', 'GO:0008418|N-cyclohexylformamide amidohydrolase activity', 'GO:0008418|isonicotinic acid hydrazide hydrolase activity', 'GO:0008418|cis-aconitamide amidase activity', 'GO:0008418|gamma-N-formylaminovinylacetate hydrolase activity', 'GO:0008418|N2-acetyl-L-lysine deacetylase activity', 'GO:0008418|O-succinylbenzoate synthase activity', 'GO:0008418|indoleacetamide hydrolase activity', 'GO:0008418|N-acetylcitrulline deacetylase activity', 'GO:0008418|N-acetylgalactosamine-6-phosphate deacetylase activity', 'GO:0008418|diacetylchitobiose deacetylase activity', 'GO:0008418|chitooligosaccharide deacetylase activity']	Chitooligosaccharide deacetylase (EC 3.5.1.-)
Geobacillus sp. WCH70	153151	153151	153151.28.con.0001	219464..220060	+	219464	220060	597	198	CDS	fig|153151.28.peg.212	PGF_04038070	PLF_1906945_00004021		Alkaline phosphatase like protein
Geobacillus sp. WCH70	153151	153151	153151.28.con.0001	220076..221212	+	220076	221212	1137	378	CDS	fig|153151.28.peg.213	PGF_00070593	PLF_1906945_00001801		diglucosyldiacylglycerol synthase (LTA membrane anchor synthesis)
Geobacillus sp. WCH70	153151	153151	153151.28.con.0001	221362..222456	+	221362	222456	1095	364	CDS	fig|153151.28.peg.214	PGF_10518532	PLF_1906945_00000581	['GO:0008716|D-alanine-D-alanine ligase activity']	D-alanine--D-alanine ligase (EC 6.3.2.4)
Geobacillus sp. WCH70	153151	153151	153151.28.con.0001	222459..223850	+	222459	223850	1392	463	CDS	fig|153151.28.peg.215	PGF_04521913	PLF_1906945_00001605	['GO:0047480|UDP-N-acetylmuramoyl-tripeptide-D-alanyl-D-alanine ligase activity']	UDP-N-acetylmuramoyl-tripeptide--D-alanyl-D-alanine ligase (EC 6.3.2.10)
Geobacillus sp. WCH70	153151	153151	153151.28.con.0001	223937..224653	+	223937	224653	717	238	CDS	fig|153151.28.peg.216	PGF_00416557	PLF_1906945_00000488	['GO:0052689|carboxylic ester hydrolase activity']	Carboxylesterase (EC 3.1.1.1)
Geobacillus sp. WCH70	153151	153151	153151.28.con.0001	224745..226145	+	224745	226145	1401	466	CDS	fig|153151.28.peg.217	PGF_00421098	PLF_1906945_00000588		DEAD-box ATP-dependent RNA helicase DeaD (= CshA) (EC 3.6.4.13)
Geobacillus sp. WCH70	153151	153151	153151.28.con.0001	complement(226242..226859)	-	226242	226859	618	205	CDS	fig|153151.28.peg.218	PGF_06349449	PLF_1906945_00003800		Rhomboid family protein
Geobacillus sp. WCH70	153151	153151	153151.28.con.0001	226919..227278	+	226919	227278	360	119	CDS	fig|153151.28.peg.219	PGF_10373331	PLF_1906945_00000537	['GO:0008897|holo-[acyl-carrier-protein] synthase activity']	Holo-[acyl-carrier-protein] synthase (EC 2.7.8.7)
Geobacillus sp. WCH70	153151	153151	153151.28.con.0001	227360..228373	+	227360	228373	1014	337	CDS	fig|153151.28.peg.220	PGF_00402090	PLF_1906945_00001892		outer membrane lipoprotein receptor
Geobacillus sp. WCH70	153151	153151	153151.28.con.0001	228598..229761	+	228598	229761	1164	387	CDS	fig|153151.28.peg.221	PGF_08932911	PLF_1906945_00000393	['GO:0008784|alanine racemase activity']	Alanine racemase (EC 5.1.1.1)
Geobacillus sp. WCH70	153151	153151	153151.28.con.0001	229890..230171	+	229890	230171	282	93	CDS	fig|153151.28.peg.222	PGF_00037481	PLF_1906945_00001204		Programmed cell death antitoxin YdcD
Geobacillus sp. WCH70	153151	153151	153151.28.con.0001	230176..230526	+	230176	230526	351	116	CDS	fig|153151.28.peg.223	PGF_10301671	PLF_1906945_00001934		Programmed cell death toxin YdcE
Geobacillus sp. WCH70	153151	153151	153151.28.con.0001	230837..233023	+	230837	233023	2187	728	CDS	fig|153151.28.peg.224	PGF_02906681	PLF_1906945_00001528		Transcription accessory protein (S1 RNA-binding domain)
Geobacillus sp. WCH70	153151	153151	153151.28.con.0001	complement(233018..233131)	-	233018	233131	114	37	CDS	fig|153151.28.peg.225	PGF_00374774	PLF_1906945_00002969		hypothetical protein
Geobacillus sp. WCH70	153151	153151	153151.28.con.0001	233220..233687	+	233220	233687	468	155	CDS	fig|153151.28.peg.226	PGF_00042167	PLF_1906945_00001248		Putative metallopeptidase (Zinc) SprT family
Geobacillus sp. WCH70	153151	153151	153151.28.con.0001	234096..234170	+	234096	234170	75		tRNA	fig|153151.28.rna.41				tRNA-Asn-GTT
Geobacillus sp. WCH70	153151	153151	153151.28.con.0001	234173..234265	+	234173	234265	93		tRNA	fig|153151.28.rna.42				tRNA-Ser-GCT
Geobacillus sp. WCH70	153151	153151	153151.28.con.0001	234286..234357	+	234286	234357	72		tRNA	fig|153151.28.rna.43				tRNA-Glu-TTC
Geobacillus sp. WCH70	153151	153151	153151.28.con.0001	234407..234482	+	234407	234482	76		tRNA	fig|153151.28.rna.44				tRNA-Asp-GTC
Geobacillus sp. WCH70	153151	153151	153151.28.con.0001	234503..234577	+	234503	234577	75		tRNA	fig|153151.28.rna.45				tRNA-Gln-TTG
Geobacillus sp. WCH70	153151	153151	153151.28.con.0001	234579..234738	+	234579	234738	160		repeat_region	fig|153151.28.repeat.29				repeat region
Geobacillus sp. WCH70	153151	153151	153151.28.con.0001	234579..234651	+	234579	234651	73		tRNA	fig|153151.28.rna.46				tRNA-Lys-TTT
Geobacillus sp. WCH70	153151	153151	153151.28.con.0001	234657..234741	+	234657	234741	85		tRNA	fig|153151.28.rna.47				tRNA-Leu-TAG
Geobacillus sp. WCH70	153151	153151	153151.28.con.0001	234758..234840	+	234758	234840	83		tRNA	fig|153151.28.rna.48				tRNA-Leu-GAG
Geobacillus sp. WCH70	153151	153151	153151.28.con.0001	234914..235072	+	234914	235072	159		repeat_region	fig|153151.28.repeat.30				repeat region
Geobacillus sp. WCH70	153151	153151	153151.28.con.0001	234915..234991	+	234915	234991	77		tRNA	fig|153151.28.rna.49				tRNA-Arg-ACG
Geobacillus sp. WCH70	153151	153151	153151.28.con.0001	234995..235068	+	234995	235068	74		tRNA	fig|153151.28.rna.50				tRNA-Pro-TGG
Geobacillus sp. WCH70	153151	153151	153151.28.con.0001	235095..235168	+	235095	235168	74		tRNA	fig|153151.28.rna.51				tRNA-Gly-TCC
Geobacillus sp. WCH70	153151	153151	153151.28.con.0001	235188..237105	+	235188	237105	1918		repeat_region	fig|153151.28.repeat.31				repeat region
Geobacillus sp. WCH70	153151	153151	153151.28.con.0001	235539..237101	+	235539	237101	1563		rRNA	fig|153151.28.rna.52				SSU rRNA ## 16S rRNA, small subunit ribosomal RNA
Geobacillus sp. WCH70	153151	153151	153151.28.con.0001	237140..237288	+	237140	237288	149		repeat_region	fig|153151.28.repeat.32				repeat region
Geobacillus sp. WCH70	153151	153151	153151.28.con.0001	complement(237268..237429)	-	237268	237429	162	53	CDS	fig|153151.28.peg.227	PGF_04897810	PLF_1906945_00007871		hypothetical protein
Geobacillus sp. WCH70	153151	153151	153151.28.con.0001	237312..240845	+	237312	240845	3534		repeat_region	fig|153151.28.repeat.33				repeat region
Geobacillus sp. WCH70	153151	153151	153151.28.con.0001	237505..240441	+	237505	240441	2937		rRNA	fig|153151.28.rna.53				LSU rRNA ## 23S rRNA, large subunit ribosomal RNA
Geobacillus sp. WCH70	153151	153151	153151.28.con.0001	240726..240848	+	240726	240848	123		rRNA	fig|153151.28.rna.54				5S rRNA ## 5S ribosomal RNA
Geobacillus sp. WCH70	153151	153151	153151.28.con.0001	241030..241191	+	241030	241191	162		repeat_region	fig|153151.28.repeat.34				repeat region
Geobacillus sp. WCH70	153151	153151	153151.28.con.0001	241036..241112	+	241036	241112	77		tRNA	fig|153151.28.rna.55				tRNA-Met-CAT
Geobacillus sp. WCH70	153151	153151	153151.28.con.0001	241118..241190	+	241118	241190	73		tRNA	fig|153151.28.rna.56				tRNA-Asp-GTC
Geobacillus sp. WCH70	153151	153151	153151.28.con.0001	241511..241969	+	241511	241969	459	152	CDS	fig|153151.28.peg.228	PGF_03753407	PLF_1906945_00001909		tRNA threonylcarbamoyladenosine biosynthesis protein TsaE
Geobacillus sp. WCH70	153151	153151	153151.28.con.0001	241966..242706	+	241966	242706	741	246	CDS	fig|153151.28.peg.229	PGF_02792560	PLF_1906945_00001908		tRNA threonylcarbamoyladenosine biosynthesis protein TsaB
Geobacillus sp. WCH70	153151	153151	153151.28.con.0001	242666..243118	+	242666	243118	453	150	CDS	fig|153151.28.peg.230	PGF_01366266	PLF_1906945_00001328	['GO:0008999|ribosomal-protein-alanine N-acetyltransferase activity']	Ribosomal-protein-S18p-alanine acetyltransferase (EC 2.3.1.128)
Geobacillus sp. WCH70	153151	153151	153151.28.con.0001	243115..244128	+	243115	244128	1014	337	CDS	fig|153151.28.peg.231	PGF_07915158	PLF_1906945_00001030		N(6)-L-threonylcarbamoyladenine synthase (EC 2.3.1.234)
Geobacillus sp. WCH70	153151	153151	153151.28.con.0001	244369..247453	+	244369	247453	3085		repeat_region	fig|153151.28.repeat.35				repeat region
Geobacillus sp. WCH70	153151	153151	153151.28.con.0001	244467..245915	+	244467	245915	1449	482	CDS	fig|153151.28.peg.232	PGF_00777142	PLF_1906945_00005021		Transposase IS66 family
Geobacillus sp. WCH70	153151	153151	153151.28.con.0001	246135..247382	+	246135	247382	1248	415	CDS	fig|153151.28.peg.233	PGF_10592395	PLF_1906945_00007867		Mobile element protein
Geobacillus sp. WCH70	153151	153151	153151.28.con.0001	complement(247628..249562)	-	247628	249562	1935	644	CDS	fig|153151.28.peg.234	PGF_00013003	PLF_1906945_00000456		Bis-ABC ATPase YheS
Geobacillus sp. WCH70	153151	153151	153151.28.con.0001	249687..250208	+	249687	250208	522	173	CDS	fig|153151.28.peg.235	PGF_00419913	PLF_1906945_00000556		Cyclic pyranopterin monophosphate synthase (EC 4.6.1.17)
Geobacillus sp. WCH70	153151	153151	153151.28.con.0001	250198..250845	+	250198	250845	648	215	CDS	fig|153151.28.peg.236	PGF_00047155	PLF_1906945_00001289		Redox-sensing transcriptional repressor Rex
Geobacillus sp. WCH70	153151	153151	153151.28.con.0001	250813..252189	+	250813	252189	1377		repeat_region	fig|153151.28.repeat.36				repeat region
Geobacillus sp. WCH70	153151	153151	153151.28.con.0001	complement(250879..252066)	-	250879	252066	1188	395	CDS	fig|153151.28.peg.237	PGF_01756956	PLF_1906945_00006006		hypothetical protein
Geobacillus sp. WCH70	153151	153151	153151.28.con.0001	252229..252384	+	252229	252384	156	51	CDS	fig|153151.28.peg.238	PGF_00062135	PLF_1906945_00001587		Twin-arginine translocation protein TatAy
Geobacillus sp. WCH70	153151	153151	153151.28.con.0001	252405..253151	+	252405	253151	747	248	CDS	fig|153151.28.peg.239	PGF_00062144	PLF_1906945_00001588		Twin-arginine translocation protein TatCy
Geobacillus sp. WCH70	153151	153151	153151.28.con.0001	complement(253166..253348)	-	253166	253348	183	60	CDS	fig|153151.28.peg.240	PGF_00398323	PLF_1906945_00002519		hypothetical protein
Geobacillus sp. WCH70	153151	153151	153151.28.con.0001	complement(253353..254087)	-	253353	254087	735	244	CDS	fig|153151.28.peg.241	PGF_01315021	PLF_1906945_00000469		CAAX amino terminal protease family protein
Geobacillus sp. WCH70	153151	153151	153151.28.con.0001	254367..254651	+	254367	254651	285	94	CDS	fig|153151.28.peg.242	PGF_09581668	PLF_1906945_00000848		Heat shock protein 10 kDa family chaperone GroES
Geobacillus sp. WCH70	153151	153151	153151.28.con.0001	254734..256353	+	254734	256353	1620	539	CDS	fig|153151.28.peg.243	PGF_01212739	PLF_1906945_00000151		Heat shock protein 60 kDa family chaperone GroEL
Geobacillus sp. WCH70	153151	153151	153151.28.con.0001	complement(256614..257852)	-	256614	257852	1239	412	CDS	fig|153151.28.peg.244	PGF_02685465	PLF_1906945_00002692		K(+)/H(+) antiporter YhaU
Geobacillus sp. WCH70	153151	153151	153151.28.con.0001	complement(257862..258356)	-	257862	258356	495	164	CDS	fig|153151.28.peg.245	PGF_00061955	PLF_1906945_00005719		K(+)/H(+) antiporter subunit KhtT
Geobacillus sp. WCH70	153151	153151	153151.28.con.0001	258653..259912	+	258653	259912	1260		repeat_region	fig|153151.28.repeat.37				repeat region
Geobacillus sp. WCH70	153151	153151	153151.28.con.0001	258787..259869	+	258787	259869	1083	360	CDS	fig|153151.28.peg.246	PGF_09978608	PLF_1906945_00005786		Transposase
Geobacillus sp. WCH70	153151	153151	153151.28.con.0001	259955..260959	+	259955	260959	1005	334	CDS	fig|153151.28.peg.247	PGF_03240090	PLF_1906945_00000709		FIG002343: hypothetical protein
Geobacillus sp. WCH70	153151	153151	153151.28.con.0001	260953..263139	+	260953	263139	2187	728	CDS	fig|153151.28.peg.248	PGF_05438837	PLF_1906945_00000703		FIG001454: Transglutaminase-like enzymes, putative cysteine proteases
Geobacillus sp. WCH70	153151	153151	153151.28.con.0001	263343..264881	+	263343	264881	1539	512	CDS	fig|153151.28.peg.249	PGF_00006935	PLF_1906945_00000779	['GO:0003922|GMP synthase (glutamine-hydrolyzing) activity']	GMP synthase [glutamine-hydrolyzing], amidotransferase subunit (EC 6.3.5.2) / GMP synthase [glutamine-hydrolyzing], ATP pyrophosphatase subunit (EC 6.3.5.2)
Geobacillus sp. WCH70	153151	153151	153151.28.con.0001	265176..266501	+	265176	266501	1326	441	CDS	fig|153151.28.peg.250	PGF_00066964	PLF_1906945_00000208		Xanthine/uracil/thiamine/ascorbate permease family protein
Geobacillus sp. WCH70	153151	153151	153151.28.con.0001	266588..267130	+	266588	267130	543	180	CDS	fig|153151.28.peg.251	PGF_01715955	PLF_1906945_00001327		Ribosomal-protein-L7p-serine acetyltransferase
Geobacillus sp. WCH70	153151	153151	153151.28.con.0001	complement(267237..267680)	-	267237	267680	444	147	CDS	fig|153151.28.peg.252	PGF_00177758	PLF_1906945_00003599		hypothetical protein
Geobacillus sp. WCH70	153151	153151	153151.28.con.0001	complement(267733..268521)	-	267733	268521	789	262	CDS	fig|153151.28.peg.253	PGF_08095351	PLF_1906945_00003257		hypothetical protein
Geobacillus sp. WCH70	153151	153151	153151.28.con.0001	complement(268523..269269)	-	268523	269269	747	248	CDS	fig|153151.28.peg.254	PGF_01757404	PLF_1906945_00003018		hypothetical protein
Geobacillus sp. WCH70	153151	153151	153151.28.con.0001	complement(269284..269982)	-	269284	269982	699	232	CDS	fig|153151.28.peg.255	PGF_00405645	PLF_1906945_00002976		putative ABC transporter, ATP-binding protein MutF
Geobacillus sp. WCH70	153151	153151	153151.28.con.0001	270315..271016	+	270315	271016	702	233	CDS	fig|153151.28.peg.256	PGF_09666309	PLF_1906945_00002740		Two-component transcriptional response regulator, LuxR family
Geobacillus sp. WCH70	153151	153151	153151.28.con.0001	271003..271266	+	271003	271266	264	87	CDS	fig|153151.28.peg.257	PGF_05957870	PLF_1906945_00002968		hypothetical protein
Geobacillus sp. WCH70	153151	153151	153151.28.con.0001	271229..272913	+	271229	272913	1685		repeat_region	fig|153151.28.repeat.38				repeat region
Geobacillus sp. WCH70	153151	153151	153151.28.con.0001	complement(271442..272815)	-	271442	272815	1374	457	CDS	fig|153151.28.peg.258	PGF_00061684			Transposase, IS4 family
Geobacillus sp. WCH70	153151	153151	153151.28.con.0001	272953..273255	+	272953	273255	303	100	CDS	fig|153151.28.peg.259	PGF_05957870	PLF_1906945_00002968		hypothetical protein
Geobacillus sp. WCH70	153151	153151	153151.28.con.0001	273235..275123	+	273235	275123	1889		repeat_region	fig|153151.28.repeat.39				repeat region
Geobacillus sp. WCH70	153151	153151	153151.28.con.0001	complement(273365..275023)	-	273365	275023	1659	552	CDS	fig|153151.28.peg.260	PGF_00022255	PLF_1906945_00004112		Uncharacterized DUF4277-domain-containing protein, perhaps a transposase
Geobacillus sp. WCH70	153151	153151	153151.28.con.0001	275119..275403	+	275119	275403	285	94	CDS	fig|153151.28.peg.261	PGF_05957870	PLF_1906945_00002968		hypothetical protein
Geobacillus sp. WCH70	153151	153151	153151.28.con.0001	275340..277052	+	275340	277052	1713		repeat_region	fig|153151.28.repeat.40				repeat region
Geobacillus sp. WCH70	153151	153151	153151.28.con.0001	complement(275492..276859)	-	275492	276859	1368	455	CDS	fig|153151.28.peg.262	PGF_08225224	PLF_1906945_00003850		hypothetical protein
Geobacillus sp. WCH70	153151	153151	153151.28.con.0001	276924..277271	+	276924	277271	348	115	CDS	fig|153151.28.peg.263	PGF_05957870	PLF_1906945_00002968		hypothetical protein
Geobacillus sp. WCH70	153151	153151	153151.28.con.0001	277252..278263	+	277252	278263	1012		repeat_region	fig|153151.28.repeat.41				repeat region
Geobacillus sp. WCH70	153151	153151	153151.28.con.0001	277355..278233	+	277355	278233	879	292	CDS	fig|153151.28.peg.264	PGF_01000105	PLF_1906945_00002547		Mobile element protein
Geobacillus sp. WCH70	153151	153151	153151.28.con.0001	278287..278736	+	278287	278736	450	149	CDS	fig|153151.28.peg.265	PGF_05957870	PLF_1906945_00002968		hypothetical protein
Geobacillus sp. WCH70	153151	153151	153151.28.con.0001	279127..284905	+	279127	284905	5779		repeat_region	fig|153151.28.repeat.42				repeat region
Geobacillus sp. WCH70	153151	153151	153151.28.con.0001	279226..280788	+	279226	280788	1563		rRNA	fig|153151.28.rna.57				SSU rRNA ## 16S rRNA, small subunit ribosomal RNA
Geobacillus sp. WCH70	153151	153151	153151.28.con.0001	281567..284505	+	281567	284505	2939		rRNA	fig|153151.28.rna.58				LSU rRNA ## 23S rRNA, large subunit ribosomal RNA
Geobacillus sp. WCH70	153151	153151	153151.28.con.0001	284572..284712	+	284572	284712	141	46	CDS	fig|153151.28.peg.266	PGF_10314731			hypothetical protein
Geobacillus sp. WCH70	153151	153151	153151.28.con.0001	284785..284907	+	284785	284907	123		rRNA	fig|153151.28.rna.59				5S rRNA ## 5S ribosomal RNA
Geobacillus sp. WCH70	153151	153151	153151.28.con.0001	285094..285219	+	285094	285219	126	41	CDS	fig|153151.28.peg.267				hypothetical protein
Geobacillus sp. WCH70	153151	153151	153151.28.con.0001	complement(285273..285710)	-	285273	285710	438	145	CDS	fig|153151.28.peg.268	PGF_01756454	PLF_1906945_00001897		stress response HSP-like protein
Geobacillus sp. WCH70	153151	153151	153151.28.con.0001	285799..287175	+	285799	287175	1377		repeat_region	fig|153151.28.repeat.43				repeat region
Geobacillus sp. WCH70	153151	153151	153151.28.con.0001	285922..287109	+	285922	287109	1188	395	CDS	fig|153151.28.peg.269	PGF_01756956	PLF_1906945_00006006		hypothetical protein
Geobacillus sp. WCH70	153151	153151	153151.28.con.0001	287454..287942	+	287454	287942	489	162	CDS	fig|153151.28.peg.270	PGF_05172785	PLF_1906945_00001041	['GO:0034023|5-(carboxyamino)imidazole ribonucleotide mutase activity']	N5-carboxyaminoimidazole ribonucleotide mutase (EC 5.4.99.18)
Geobacillus sp. WCH70	153151	153151	153151.28.con.0001	287935..289080	+	287935	289080	1146	381	CDS	fig|153151.28.peg.271	PGF_00024274	PLF_1906945_00001042	['GO:0034028|5-(carboxyamino)imidazole ribonucleotide synthase activity']	N5-carboxyaminoimidazole ribonucleotide synthase (EC 6.3.4.18)
Geobacillus sp. WCH70	153151	153151	153151.28.con.0001	289077..290372	+	289077	290372	1296	431	CDS	fig|153151.28.peg.272	PGF_01054379	PLF_1906945_00000308	['GO:0004018|N6-(1,2-dicarboxyethyl)AMP AMP-lyase (fumarate-forming) activity', 'GO:0004018|(S)-2-(5-amino-1-(5-phospho-D-ribosyl)imidazole-4-carboxamido)succinate AMP-lyase (fumarate-forming) activity']	Adenylosuccinate lyase (EC 4.3.2.2) @ SAICAR lyase (EC 4.3.2.2)
Geobacillus sp. WCH70	153151	153151	153151.28.con.0001	290450..291178	+	290450	291178	729	242	CDS	fig|153151.28.peg.273	PGF_00033936	PLF_1906945_00001158	['GO:0004639|phosphoribosylaminoimidazolesuccinocarboxamide synthase activity']	Phosphoribosylaminoimidazole-succinocarboxamide synthase (EC 6.3.2.6)
Geobacillus sp. WCH70	153151	153151	153151.28.con.0001	291166..291420	+	291166	291420	255	84	CDS	fig|153151.28.peg.274	PGF_07957805	PLF_1906945_00001162	['GO:0004642|phosphoribosylformylglycinamidine synthase activity']	Phosphoribosylformylglycinamidine synthase, PurS subunit (EC 6.3.5.3)
Geobacillus sp. WCH70	153151	153151	153151.28.con.0001	291417..292103	+	291417	292103	687	228	CDS	fig|153151.28.peg.275	PGF_00033959	PLF_1906945_00001163	['GO:0004642|phosphoribosylformylglycinamidine synthase activity']	Phosphoribosylformylglycinamidine synthase, glutamine amidotransferase subunit (EC 6.3.5.3)
Geobacillus sp. WCH70	153151	153151	153151.28.con.0001	292087..294315	+	292087	294315	2229	742	CDS	fig|153151.28.peg.276	PGF_00033961	PLF_1906945_00000166	['GO:0004642|phosphoribosylformylglycinamidine synthase activity']	Phosphoribosylformylglycinamidine synthase, synthetase subunit (EC 6.3.5.3)
Geobacillus sp. WCH70	153151	153151	153151.28.con.0001	294291..295703	+	294291	295703	1413	470	CDS	fig|153151.28.peg.277	PGF_00050995	PLF_1906945_00000407	['GO:0004044|amidophosphoribosyltransferase activity']	Amidophosphoribosyltransferase (EC 2.4.2.14)
Geobacillus sp. WCH70	153151	153151	153151.28.con.0001	295720..296760	+	295720	296760	1041	346	CDS	fig|153151.28.peg.278	PGF_00033954	PLF_1906945_00001161	['GO:0004641|phosphoribosylformylglycinamidine cyclo-ligase activity']	Phosphoribosylformylglycinamidine cyclo-ligase (EC 6.3.3.1)
Geobacillus sp. WCH70	153151	153151	153151.28.con.0001	296757..297341	+	296757	297341	585	194	CDS	fig|153151.28.peg.279	PGF_00033968	PLF_1906945_00001164	['GO:0004644|phosphoribosylglycinamide formyltransferase activity']	Phosphoribosylglycinamide formyltransferase (EC 2.1.2.2)
Geobacillus sp. WCH70	153151	153151	153151.28.con.0001	297341..298879	+	297341	298879	1539	512	CDS	fig|153151.28.peg.280	PGF_00013509	PLF_1906945_00000880	['GO:0003937|IMP cyclohydrolase activity', 'GO:0004643|phosphoribosylaminoimidazolecarboxamide formyltransferase activity']	IMP cyclohydrolase (EC 3.5.4.10) / Phosphoribosylaminoimidazolecarboxamide formyltransferase (EC 2.1.2.3)
Geobacillus sp. WCH70	153151	153151	153151.28.con.0001	298895..300187	+	298895	300187	1293	430	CDS	fig|153151.28.peg.281	PGF_07750515	PLF_1906945_00001157	['GO:0004637|phosphoribosylamine-glycine ligase activity']	Phosphoribosylamine--glycine ligase (EC 6.3.4.13)
Geobacillus sp. WCH70	153151	153151	153151.28.con.0001	complement(300297..300548)	-	300297	300548	252	83	CDS	fig|153151.28.peg.282	PGF_03036146	PLF_1906945_00002475		Uncharacterized DUF2892-containing, membrane protein BA0302
Geobacillus sp. WCH70	153151	153151	153151.28.con.0001	300636..302381	+	300636	302381	1746	581	CDS	fig|153151.28.peg.283	PGF_00068000	PLF_1906945_00000375	['GO:0000034|adenine deaminase activity']	Adenine deaminase (EC 3.5.4.2)
Geobacillus sp. WCH70	153151	153151	153151.28.con.0001	302410..303414	+	302410	303414	1005	334	CDS	fig|153151.28.peg.284	PGF_00070244	PLF_1906945_00000445		BH0638 unknown conserved protein
Geobacillus sp. WCH70	153151	153151	153151.28.con.0001	303428..303748	+	303428	303748	321	106	CDS	fig|153151.28.peg.285	PGF_00011792	PLF_1906945_00000863		His repressor
Geobacillus sp. WCH70	153151	153151	153151.28.con.0001	303858..304544	+	303858	304544	687	228	CDS	fig|153151.28.peg.286	PGF_02158416	PLF_1906945_00000861		Heptaprenylglyceryl phosphate synthase (EC 2.5.1.n9)
Geobacillus sp. WCH70	153151	153151	153151.28.con.0001	304605..306803	+	304605	306803	2199	732	CDS	fig|153151.28.peg.287	PGF_10471233	PLF_1906945_00000340		ATP-dependent DNA helicase UvrD/PcrA (EC 3.6.4.12)
Geobacillus sp. WCH70	153151	153151	153151.28.con.0001	306821..308833	+	306821	308833	2013	670	CDS	fig|153151.28.peg.288	PGF_04333086	PLF_1906945_00000592	['GO:0003911|DNA ligase (NAD+) activity']	DNA ligase (NAD(+)) (EC 6.5.1.2)
Geobacillus sp. WCH70	153151	153151	153151.28.con.0001	308844..310007	+	308844	310007	1164	387	CDS	fig|153151.28.peg.289	PGF_00043199	PLF_1906945_00001249		Putative pheromone cAM373 precursor lipoprotein CamS
Geobacillus sp. WCH70	153151	153151	153151.28.con.0001	310047..311500	+	310047	311500	1454		repeat_region	fig|153151.28.repeat.44				repeat region
Geobacillus sp. WCH70	153151	153151	153151.28.con.0001	310185..311432	+	310185	311432	1248	415	CDS	fig|153151.28.peg.290	PGF_10592395	PLF_1906945_00007867		Mobile element protein
Geobacillus sp. WCH70	153151	153151	153151.28.con.0001	311568..313115	+	311568	313115	1548	515	CDS	fig|153151.28.peg.291	PGF_00422888	PLF_1906945_00000140		Delta-1-pyrroline-5-carboxylate dehydrogenase (EC 1.2.1.88)
Geobacillus sp. WCH70	153151	153151	153151.28.con.0001	313242..313565	+	313242	313565	324	107	CDS	fig|153151.28.peg.292	PGF_00057506	PLF_1906945_00002495		Transcriptional regulator, MerR family
Geobacillus sp. WCH70	153151	153151	153151.28.con.0001	313562..315313	+	313562	315313	1752	583	CDS	fig|153151.28.peg.293	PGF_03192541	PLF_1906945_00004406		Efflux ABC transporter, permease/ATP-binding protein
Geobacillus sp. WCH70	153151	153151	153151.28.con.0001	315522..315998	+	315522	315998	477	158	CDS	fig|153151.28.peg.294	PGF_00054505	PLF_1906945_00002171		Succinoglycan biosynthesis protein
Geobacillus sp. WCH70	153151	153151	153151.28.con.0001	316018..316695	+	316018	316695	678	225	CDS	fig|153151.28.peg.295	PGF_00054505	PLF_1906945_00002171		Succinoglycan biosynthesis protein
Geobacillus sp. WCH70	153151	153151	153151.28.con.0001	316866..318089	+	316866	318089	1224	407	CDS	fig|153151.28.peg.296	PGF_01757323	PLF_1906945_00002491		hypothetical protein
Geobacillus sp. WCH70	153151	153151	153151.28.con.0001	complement(318148..318261)	-	318148	318261	114	37	CDS	fig|153151.28.peg.297				hypothetical protein
Geobacillus sp. WCH70	153151	153151	153151.28.con.0001	318544..318993	+	318544	318993	450	149	CDS	fig|153151.28.peg.298	PGF_00012453	PLF_1906945_00003743		Hut operon positive regulatory protein
Geobacillus sp. WCH70	153151	153151	153151.28.con.0001	319107..320633	+	319107	320633	1527	508	CDS	fig|153151.28.peg.299	PGF_02098099	PLF_1906945_00003758	['GO:0004397|histidine ammonia-lyase activity']	Histidine ammonia-lyase (EC 4.3.1.3)
Geobacillus sp. WCH70	153151	153151	153151.28.con.0001	320717..321547	+	320717	321547	831	276	CDS	fig|153151.28.peg.300	PGF_00066260	PLF_1906945_00003221	['GO:0016153|urocanate hydratase activity']	Urocanate hydratase (EC 4.2.1.49)
Geobacillus sp. WCH70	153151	153151	153151.28.con.0001	322238..323494	+	322238	323494	1257		repeat_region	fig|153151.28.repeat.45				repeat region
Geobacillus sp. WCH70	153151	153151	153151.28.con.0001	complement(322282..323496)	-	322282	323496	1215	404	CDS	fig|153151.28.peg.301	PGF_09978608	PLF_1906945_00005786		Transposase
Geobacillus sp. WCH70	153151	153151	153151.28.con.0001	complement(323528..324109)	-	323528	324109	582	193	CDS	fig|153151.28.peg.302	PGF_08225224	PLF_1906945_00002596		hypothetical protein
Geobacillus sp. WCH70	153151	153151	153151.28.con.0001	324303..324593	+	324303	324593	291	96	CDS	fig|153151.28.peg.303	PGF_07836795	PLF_1906945_00000441	['GO:0050566|asparaginyl-tRNA synthase (glutamine-hydrolyzing) activity', 'GO:0050567|glutaminyl-tRNA synthase (glutamine-hydrolyzing) activity']	Aspartyl-tRNA(Asn) amidotransferase subunit C (EC 6.3.5.6) @ Glutamyl-tRNA(Gln) amidotransferase subunit C (EC 6.3.5.7)
Geobacillus sp. WCH70	153151	153151	153151.28.con.0001	324607..326067	+	324607	326067	1461	486	CDS	fig|153151.28.peg.304	PGF_06522349	PLF_1906945_00000439	['GO:0050566|asparaginyl-tRNA synthase (glutamine-hydrolyzing) activity', 'GO:0050567|glutaminyl-tRNA synthase (glutamine-hydrolyzing) activity']	Aspartyl-tRNA(Asn) amidotransferase subunit A (EC 6.3.5.6) @ Glutamyl-tRNA(Gln) amidotransferase subunit A (EC 6.3.5.7)
Geobacillus sp. WCH70	153151	153151	153151.28.con.0001	326081..327511	+	326081	327511	1431	476	CDS	fig|153151.28.peg.305	PGF_00067554	PLF_1906945_00000440	['GO:0050566|asparaginyl-tRNA synthase (glutamine-hydrolyzing) activity', 'GO:0050567|glutaminyl-tRNA synthase (glutamine-hydrolyzing) activity']	Aspartyl-tRNA(Asn) amidotransferase subunit B (EC 6.3.5.6) @ Glutamyl-tRNA(Gln) amidotransferase subunit B (EC 6.3.5.7)
Geobacillus sp. WCH70	153151	153151	153151.28.con.0001	327869..328882	+	327869	328882	1014	337	CDS	fig|153151.28.peg.306	PGF_00055788	PLF_1906945_00007037		TRAP transporter solute receptor, TAXI family precursor
Geobacillus sp. WCH70	153151	153151	153151.28.con.0001	329044..331032	+	329044	331032	1989	662	CDS	fig|153151.28.peg.307	PGF_07026263	PLF_1906945_00007038		TRAP-type uncharacterized transport system, fused permease component
Geobacillus sp. WCH70	153151	153151	153151.28.con.0001	331164..332546	+	331164	332546	1383	460	CDS	fig|153151.28.peg.308	PGF_03113554	PLF_1906945_00006958		Uncharacterized protein similar to glutamate-1-semialdehyde aminotransferase
Geobacillus sp. WCH70	153151	153151	153151.28.con.0001	332590..333438	+	332590	333438	849	282	CDS	fig|153151.28.peg.309	PGF_09655255	PLF_1906945_00005016		Transcriptional regulator, RpiR family
Geobacillus sp. WCH70	153151	153151	153151.28.con.0001	333641..333796	+	333641	333796	156	51	CDS	fig|153151.28.peg.310	PGF_01754261			hypothetical protein
Geobacillus sp. WCH70	153151	153151	153151.28.con.0001	333960..334274	+	333960	334274	315	104	CDS	fig|153151.28.peg.311	PGF_01757580			hypothetical protein
Geobacillus sp. WCH70	153151	153151	153151.28.con.0001	334271..334915	+	334271	334915	645	214	CDS	fig|153151.28.peg.312	PGF_10563253	PLF_1906945_00000003		Rhs-family protein
Geobacillus sp. WCH70	153151	153151	153151.28.con.0001	334912..335262	+	334912	335262	351	116	CDS	fig|153151.28.peg.313	PGF_00125992	PLF_1906945_00004261		hypothetical protein
Geobacillus sp. WCH70	153151	153151	153151.28.con.0001	complement(335350..335985)	-	335350	335985	636	211	CDS	fig|153151.28.peg.314	PGF_00925719	PLF_1906945_00004357		ABC transporter, permease protein (cluster 13, osmolytes)
Geobacillus sp. WCH70	153151	153151	153151.28.con.0001	complement(336000..337127)	-	336000	337127	1128	375	CDS	fig|153151.28.peg.315	PGF_06784466	PLF_1906945_00004353		ABC transporter, ATP-binding protein (cluster 13, osmolytes)
Geobacillus sp. WCH70	153151	153151	153151.28.con.0001	complement(337158..338060)	-	337158	338060	903	300	CDS	fig|153151.28.peg.316	PGF_06513264	PLF_1906945_00004359		ABC transporter, substrate-binding protein (cluster 13, osmolytes)
Geobacillus sp. WCH70	153151	153151	153151.28.con.0001	complement(338516..338956)	-	338516	338956	441	146	CDS	fig|153151.28.peg.317	PGF_06358390	PLF_1906945_00005077		hypothetical protein
Geobacillus sp. WCH70	153151	153151	153151.28.con.0001	339101..340597	+	339101	340597	1497	498	CDS	fig|153151.28.peg.318	PGF_00003427	PLF_1906945_00005699		FIG098404: Hypothetical protein
Geobacillus sp. WCH70	153151	153151	153151.28.con.0001	340601..341767	+	340601	341767	1167	388	CDS	fig|153151.28.peg.319	PGF_00003407	PLF_1906945_00005698		FIG087842: Hypothetical protein
Geobacillus sp. WCH70	153151	153151	153151.28.con.0001	341757..345887	+	341757	345887	4131	1376	CDS	fig|153151.28.peg.320	PGF_00003432	PLF_1906945_00005700		FIG100068: Hypothetical protein
Geobacillus sp. WCH70	153151	153151	153151.28.con.0001	345884..347161	+	345884	347161	1278	425	CDS	fig|153151.28.peg.321	PGF_00003486	PLF_1906945_00005701		FIG124585: Hypothetical protein
Geobacillus sp. WCH70	153151	153151	153151.28.con.0001	347506..348543	+	347506	348543	1038	345	CDS	fig|153151.28.peg.322	PGF_00420891	PLF_1906945_00006932		D-aminopeptidase (EC 3.4.11.19)
Geobacillus sp. WCH70	153151	153151	153151.28.con.0001	348652..348846	+	348652	348846	195		repeat_region	fig|153151.28.repeat.46				repeat region
Geobacillus sp. WCH70	153151	153151	153151.28.con.0001	348817..350124	+	348817	350124	1308		crispr_array	fig|153151.28.crispr_array.1				CRISPR region with repeat gtttttatcttacctatgaggaattgaaac
Geobacillus sp. WCH70	153151	153151	153151.28.con.0001	348817..348846	+	348817	348846	30		crispr_repeat	fig|153151.28.crispr_repeat.1				CRISPR repeat with sequence gtttttatcttacctatgaggaattgaaac
Geobacillus sp. WCH70	153151	153151	153151.28.con.0001	348847..348882	+	348847	348882	36		crispr_spacer	fig|153151.28.crispr_spacer.1				CRISPR spacer
Geobacillus sp. WCH70	153151	153151	153151.28.con.0001	348883..348912	+	348883	348912	30		crispr_repeat	fig|153151.28.crispr_repeat.2				CRISPR repeat with sequence gtttttatcttacctatgaggaattgaaac
Geobacillus sp. WCH70	153151	153151	153151.28.con.0001	348913..348950	+	348913	348950	38		crispr_spacer	fig|153151.28.crispr_spacer.2				CRISPR spacer
Geobacillus sp. WCH70	153151	153151	153151.28.con.0001	348951..348980	+	348951	348980	30		crispr_repeat	fig|153151.28.crispr_repeat.3				CRISPR repeat with sequence gtttttatcttacctatgaggaattgaaac
Geobacillus sp. WCH70	153151	153151	153151.28.con.0001	348981..349021	+	348981	349021	41		crispr_spacer	fig|153151.28.crispr_spacer.3				CRISPR spacer
Geobacillus sp. WCH70	153151	153151	153151.28.con.0001	349022..349051	+	349022	349051	30		crispr_repeat	fig|153151.28.crispr_repeat.4				CRISPR repeat with sequence gtttttatcttacctatgaggaattgaaac
Geobacillus sp. WCH70	153151	153151	153151.28.con.0001	349052..349087	+	349052	349087	36		crispr_spacer	fig|153151.28.crispr_spacer.4				CRISPR spacer
Geobacillus sp. WCH70	153151	153151	153151.28.con.0001	349088..349117	+	349088	349117	30		crispr_repeat	fig|153151.28.crispr_repeat.5				CRISPR repeat with sequence gtttttatcttacctatgaggaattgaaac
Geobacillus sp. WCH70	153151	153151	153151.28.con.0001	349118..349157	+	349118	349157	40		crispr_spacer	fig|153151.28.crispr_spacer.5				CRISPR spacer
Geobacillus sp. WCH70	153151	153151	153151.28.con.0001	349136..349261	+	349136	349261	126	41	CDS	fig|153151.28.peg.323				hypothetical protein
Geobacillus sp. WCH70	153151	153151	153151.28.con.0001	349158..349187	+	349158	349187	30		crispr_repeat	fig|153151.28.crispr_repeat.6				CRISPR repeat with sequence gtttttatcttacctatgaggaattgaaac
Geobacillus sp. WCH70	153151	153151	153151.28.con.0001	349188..349226	+	349188	349226	39		crispr_spacer	fig|153151.28.crispr_spacer.6				CRISPR spacer
Geobacillus sp. WCH70	153151	153151	153151.28.con.0001	349227..349256	+	349227	349256	30		crispr_repeat	fig|153151.28.crispr_repeat.7				CRISPR repeat with sequence gtttttatcttacctatgaggaattgaaac
Geobacillus sp. WCH70	153151	153151	153151.28.con.0001	349257..349292	+	349257	349292	36		crispr_spacer	fig|153151.28.crispr_spacer.7				CRISPR spacer
Geobacillus sp. WCH70	153151	153151	153151.28.con.0001	349293..349322	+	349293	349322	30		crispr_repeat	fig|153151.28.crispr_repeat.8				CRISPR repeat with sequence gtttttatcttacctatgaggaattgaaac
Geobacillus sp. WCH70	153151	153151	153151.28.con.0001	349323..349362	+	349323	349362	40		crispr_spacer	fig|153151.28.crispr_spacer.8				CRISPR spacer
Geobacillus sp. WCH70	153151	153151	153151.28.con.0001	349363..349392	+	349363	349392	30		crispr_repeat	fig|153151.28.crispr_repeat.9				CRISPR repeat with sequence gtttttatcttacctatgaggaattgaaac
Geobacillus sp. WCH70	153151	153151	153151.28.con.0001	349393..349428	+	349393	349428	36		crispr_spacer	fig|153151.28.crispr_spacer.9				CRISPR spacer
Geobacillus sp. WCH70	153151	153151	153151.28.con.0001	349429..349458	+	349429	349458	30		crispr_repeat	fig|153151.28.crispr_repeat.10				CRISPR repeat with sequence gtttttatcttacctatgaggaattgaaac
Geobacillus sp. WCH70	153151	153151	153151.28.con.0001	349459..349497	+	349459	349497	39		crispr_spacer	fig|153151.28.crispr_spacer.10				CRISPR spacer
Geobacillus sp. WCH70	153151	153151	153151.28.con.0001	349498..349527	+	349498	349527	30		crispr_repeat	fig|153151.28.crispr_repeat.11				CRISPR repeat with sequence gtttttatcttacctatgaggaattgaaac
Geobacillus sp. WCH70	153151	153151	153151.28.con.0001	349528..349564	+	349528	349564	37		crispr_spacer	fig|153151.28.crispr_spacer.11				CRISPR spacer
Geobacillus sp. WCH70	153151	153151	153151.28.con.0001	349565..349594	+	349565	349594	30		crispr_repeat	fig|153151.28.crispr_repeat.12				CRISPR repeat with sequence gtttttatcttacctatgaggaattgaaac
Geobacillus sp. WCH70	153151	153151	153151.28.con.0001	349595..349629	+	349595	349629	35		crispr_spacer	fig|153151.28.crispr_spacer.12				CRISPR spacer
Geobacillus sp. WCH70	153151	153151	153151.28.con.0001	349630..349659	+	349630	349659	30		crispr_repeat	fig|153151.28.crispr_repeat.13				CRISPR repeat with sequence gtttttatcttacctatgaggaattgaaac
Geobacillus sp. WCH70	153151	153151	153151.28.con.0001	349660..349695	+	349660	349695	36		crispr_spacer	fig|153151.28.crispr_spacer.13				CRISPR spacer
Geobacillus sp. WCH70	153151	153151	153151.28.con.0001	349696..349725	+	349696	349725	30		crispr_repeat	fig|153151.28.crispr_repeat.14				CRISPR repeat with sequence gtttttatcttacctatgaggaattgaaac
Geobacillus sp. WCH70	153151	153151	153151.28.con.0001	349726..349764	+	349726	349764	39		crispr_spacer	fig|153151.28.crispr_spacer.14				CRISPR spacer
Geobacillus sp. WCH70	153151	153151	153151.28.con.0001	349765..349794	+	349765	349794	30		crispr_repeat	fig|153151.28.crispr_repeat.15				CRISPR repeat with sequence gtttttatcttacctatgaggaattgaaac
Geobacillus sp. WCH70	153151	153151	153151.28.con.0001	349795..349832	+	349795	349832	38		crispr_spacer	fig|153151.28.crispr_spacer.15				CRISPR spacer
Geobacillus sp. WCH70	153151	153151	153151.28.con.0001	349833..349862	+	349833	349862	30		crispr_repeat	fig|153151.28.crispr_repeat.16				CRISPR repeat with sequence gtttttatcttacctatgaggaattgaaac
Geobacillus sp. WCH70	153151	153151	153151.28.con.0001	349863..349897	+	349863	349897	35		crispr_spacer	fig|153151.28.crispr_spacer.16				CRISPR spacer
Geobacillus sp. WCH70	153151	153151	153151.28.con.0001	349898..349927	+	349898	349927	30		crispr_repeat	fig|153151.28.crispr_repeat.17				CRISPR repeat with sequence gtttttatcttacctatgaggaattgaaac
Geobacillus sp. WCH70	153151	153151	153151.28.con.0001	349921..350091	+	349921	350091	171	56	CDS	fig|153151.28.peg.324	PGF_01759630	PLF_1906945_00002593		hypothetical protein
Geobacillus sp. WCH70	153151	153151	153151.28.con.0001	349928..349963	+	349928	349963	36		crispr_spacer	fig|153151.28.crispr_spacer.17				CRISPR spacer
Geobacillus sp. WCH70	153151	153151	153151.28.con.0001	349964..349993	+	349964	349993	30		crispr_repeat	fig|153151.28.crispr_repeat.18				CRISPR repeat with sequence gtttttatcttacctatgaggaattgaaac
Geobacillus sp. WCH70	153151	153151	153151.28.con.0001	349994..350029	+	349994	350029	36		crispr_spacer	fig|153151.28.crispr_spacer.18				CRISPR spacer
Geobacillus sp. WCH70	153151	153151	153151.28.con.0001	350030..350059	+	350030	350059	30		crispr_repeat	fig|153151.28.crispr_repeat.19				CRISPR repeat with sequence gtttttatcttacctatgaggaattgaaac
Geobacillus sp. WCH70	153151	153151	153151.28.con.0001	350060..350094	+	350060	350094	35		crispr_spacer	fig|153151.28.crispr_spacer.19				CRISPR spacer
Geobacillus sp. WCH70	153151	153151	153151.28.con.0001	350095..350124	+	350095	350124	30		crispr_repeat	fig|153151.28.crispr_repeat.20				CRISPR repeat with sequence gtttttatcttacctatgaggaattgaaac
Geobacillus sp. WCH70	153151	153151	153151.28.con.0001	350424..352145	+	350424	352145	1722	573	CDS	fig|153151.28.peg.325	PGF_05591277	PLF_1906945_00004383		CRISPR-associated protein, Csd1 family
Geobacillus sp. WCH70	153151	153151	153151.28.con.0001	352147..353103	+	352147	353103	957	318	CDS	fig|153151.28.peg.326	PGF_04869432	PLF_1906945_00004384		CRISPR-associated protein, Csd2/Csh2 family
Geobacillus sp. WCH70	153151	153151	153151.28.con.0001	353119..353856	+	353119	353856	738	245	CDS	fig|153151.28.peg.327	PGF_01758219	PLF_1906945_00004700		hypothetical protein
Geobacillus sp. WCH70	153151	153151	153151.28.con.0001	353861..356194	+	353861	356194	2334	777	CDS	fig|153151.28.peg.328	PGF_06097826	PLF_1906945_00002666		CRISPR-associated helicase Cas3
Geobacillus sp. WCH70	153151	153151	153151.28.con.0001	356216..356713	+	356216	356713	498	165	CDS	fig|153151.28.peg.329	PGF_06825411	PLF_1906945_00002528		CRISPR-associated RecB family exonuclease Cas4
Geobacillus sp. WCH70	153151	153151	153151.28.con.0001	356716..357717	+	356716	357717	1002	333	CDS	fig|153151.28.peg.330	PGF_00415964	PLF_1906945_00002529		CRISPR-associated protein Cas1
Geobacillus sp. WCH70	153151	153151	153151.28.con.0001	357727..357990	+	357727	357990	264	87	CDS	fig|153151.28.peg.331	PGF_02168932	PLF_1906945_00002394		CRISPR-associated protein Cas2
Geobacillus sp. WCH70	153151	153151	153151.28.con.0001	358005..358754	+	358005	358754	750	249	CDS	fig|153151.28.peg.332	PGF_05363629	PLF_1906945_00001964		CRISPR-associated endoribonuclease Cas6
Geobacillus sp. WCH70	153151	153151	153151.28.con.0001	358770..358966	+	358770	358966	197		repeat_region	fig|153151.28.repeat.47				repeat region
Geobacillus sp. WCH70	153151	153151	153151.28.con.0001	358937..361432	+	358937	361432	2496		crispr_array	fig|153151.28.crispr_array.2				CRISPR region with repeat gtttgtatcttaactatgaggaattgaaac
Geobacillus sp. WCH70	153151	153151	153151.28.con.0001	358937..358966	+	358937	358966	30		crispr_repeat	fig|153151.28.crispr_repeat.21				CRISPR repeat with sequence gtttgtatcttaactatgaggaattgaaac
Geobacillus sp. WCH70	153151	153151	153151.28.con.0001	358967..359002	+	358967	359002	36		crispr_spacer	fig|153151.28.crispr_spacer.20				CRISPR spacer
Geobacillus sp. WCH70	153151	153151	153151.28.con.0001	359003..359032	+	359003	359032	30		crispr_repeat	fig|153151.28.crispr_repeat.22				CRISPR repeat with sequence gtttgtatcttaactatgaggaattgaaac
Geobacillus sp. WCH70	153151	153151	153151.28.con.0001	359033..359072	+	359033	359072	40		crispr_spacer	fig|153151.28.crispr_spacer.21				CRISPR spacer
Geobacillus sp. WCH70	153151	153151	153151.28.con.0001	359073..359102	+	359073	359102	30		crispr_repeat	fig|153151.28.crispr_repeat.23				CRISPR repeat with sequence gtttgtatcttaactatgaggaattgaaac
Geobacillus sp. WCH70	153151	153151	153151.28.con.0001	359103..359140	+	359103	359140	38		crispr_spacer	fig|153151.28.crispr_spacer.22				CRISPR spacer
Geobacillus sp. WCH70	153151	153151	153151.28.con.0001	359141..359170	+	359141	359170	30		crispr_repeat	fig|153151.28.crispr_repeat.24				CRISPR repeat with sequence gtttgtatcttaactatgaggaattgaaac
Geobacillus sp. WCH70	153151	153151	153151.28.con.0001	359171..359207	+	359171	359207	37		crispr_spacer	fig|153151.28.crispr_spacer.23				CRISPR spacer
Geobacillus sp. WCH70	153151	153151	153151.28.con.0001	359208..359237	+	359208	359237	30		crispr_repeat	fig|153151.28.crispr_repeat.25				CRISPR repeat with sequence gtttgtatcttaactatgaggaattgaaac
Geobacillus sp. WCH70	153151	153151	153151.28.con.0001	359238..359274	+	359238	359274	37		crispr_spacer	fig|153151.28.crispr_spacer.24				CRISPR spacer
Geobacillus sp. WCH70	153151	153151	153151.28.con.0001	359275..359304	+	359275	359304	30		crispr_repeat	fig|153151.28.crispr_repeat.26				CRISPR repeat with sequence gtttgtatcttaactatgaggaattgaaac
Geobacillus sp. WCH70	153151	153151	153151.28.con.0001	359305..359341	+	359305	359341	37		crispr_spacer	fig|153151.28.crispr_spacer.25				CRISPR spacer
Geobacillus sp. WCH70	153151	153151	153151.28.con.0001	359342..359371	+	359342	359371	30		crispr_repeat	fig|153151.28.crispr_repeat.27				CRISPR repeat with sequence gtttgtatcttaactatgaggaattgaaac
Geobacillus sp. WCH70	153151	153151	153151.28.con.0001	359372..359409	+	359372	359409	38		crispr_spacer	fig|153151.28.crispr_spacer.26				CRISPR spacer
Geobacillus sp. WCH70	153151	153151	153151.28.con.0001	359410..359439	+	359410	359439	30		crispr_repeat	fig|153151.28.crispr_repeat.28				CRISPR repeat with sequence gtttgtatcttaactatgaggaattgaaac
Geobacillus sp. WCH70	153151	153151	153151.28.con.0001	359440..359474	+	359440	359474	35		crispr_spacer	fig|153151.28.crispr_spacer.27				CRISPR spacer
Geobacillus sp. WCH70	153151	153151	153151.28.con.0001	359475..359504	+	359475	359504	30		crispr_repeat	fig|153151.28.crispr_repeat.29				CRISPR repeat with sequence gtttgtatcttaactatgaggaattgaaac
Geobacillus sp. WCH70	153151	153151	153151.28.con.0001	359505..359542	+	359505	359542	38		crispr_spacer	fig|153151.28.crispr_spacer.28				CRISPR spacer
Geobacillus sp. WCH70	153151	153151	153151.28.con.0001	359543..359572	+	359543	359572	30		crispr_repeat	fig|153151.28.crispr_repeat.30				CRISPR repeat with sequence gtttgtatcttaactatgaggaattgaaac
Geobacillus sp. WCH70	153151	153151	153151.28.con.0001	359573..359607	+	359573	359607	35		crispr_spacer	fig|153151.28.crispr_spacer.29				CRISPR spacer
Geobacillus sp. WCH70	153151	153151	153151.28.con.0001	359608..359637	+	359608	359637	30		crispr_repeat	fig|153151.28.crispr_repeat.31				CRISPR repeat with sequence gtttgtatcttaactatgaggaattgaaac
Geobacillus sp. WCH70	153151	153151	153151.28.con.0001	359638..359672	+	359638	359672	35		crispr_spacer	fig|153151.28.crispr_spacer.30				CRISPR spacer
Geobacillus sp. WCH70	153151	153151	153151.28.con.0001	359673..359702	+	359673	359702	30		crispr_repeat	fig|153151.28.crispr_repeat.32				CRISPR repeat with sequence gtttgtatcttaactatgaggaattgaaac
Geobacillus sp. WCH70	153151	153151	153151.28.con.0001	359703..359738	+	359703	359738	36		crispr_spacer	fig|153151.28.crispr_spacer.31				CRISPR spacer
Geobacillus sp. WCH70	153151	153151	153151.28.con.0001	359739..359768	+	359739	359768	30		crispr_repeat	fig|153151.28.crispr_repeat.33				CRISPR repeat with sequence gtttgtatcttaactatgaggaattgaaac
Geobacillus sp. WCH70	153151	153151	153151.28.con.0001	359769..359806	+	359769	359806	38		crispr_spacer	fig|153151.28.crispr_spacer.32				CRISPR spacer
Geobacillus sp. WCH70	153151	153151	153151.28.con.0001	359807..359836	+	359807	359836	30		crispr_repeat	fig|153151.28.crispr_repeat.34				CRISPR repeat with sequence gtttgtatcttaactatgaggaattgaaac
Geobacillus sp. WCH70	153151	153151	153151.28.con.0001	359837..359873	+	359837	359873	37		crispr_spacer	fig|153151.28.crispr_spacer.33				CRISPR spacer
Geobacillus sp. WCH70	153151	153151	153151.28.con.0001	359874..359903	+	359874	359903	30		crispr_repeat	fig|153151.28.crispr_repeat.35				CRISPR repeat with sequence gtttgtatcttaactatgaggaattgaaac
Geobacillus sp. WCH70	153151	153151	153151.28.con.0001	359904..359938	+	359904	359938	35		crispr_spacer	fig|153151.28.crispr_spacer.34				CRISPR spacer
Geobacillus sp. WCH70	153151	153151	153151.28.con.0001	359939..359968	+	359939	359968	30		crispr_repeat	fig|153151.28.crispr_repeat.36				CRISPR repeat with sequence gtttgtatcttaactatgaggaattgaaac
Geobacillus sp. WCH70	153151	153151	153151.28.con.0001	359969..360005	+	359969	360005	37		crispr_spacer	fig|153151.28.crispr_spacer.35				CRISPR spacer
Geobacillus sp. WCH70	153151	153151	153151.28.con.0001	360006..360035	+	360006	360035	30		crispr_repeat	fig|153151.28.crispr_repeat.37				CRISPR repeat with sequence gtttgtatcttaactatgaggaattgaaac
Geobacillus sp. WCH70	153151	153151	153151.28.con.0001	360036..360070	+	360036	360070	35		crispr_spacer	fig|153151.28.crispr_spacer.36				CRISPR spacer
Geobacillus sp. WCH70	153151	153151	153151.28.con.0001	360071..360100	+	360071	360100	30		crispr_repeat	fig|153151.28.crispr_repeat.38				CRISPR repeat with sequence gtttgtatcttaactatgaggaattgaaac
Geobacillus sp. WCH70	153151	153151	153151.28.con.0001	360101..360135	+	360101	360135	35		crispr_spacer	fig|153151.28.crispr_spacer.37				CRISPR spacer
Geobacillus sp. WCH70	153151	153151	153151.28.con.0001	360136..360165	+	360136	360165	30		crispr_repeat	fig|153151.28.crispr_repeat.39				CRISPR repeat with sequence gtttgtatcttaactatgaggaattgaaac
Geobacillus sp. WCH70	153151	153151	153151.28.con.0001	360166..360200	+	360166	360200	35		crispr_spacer	fig|153151.28.crispr_spacer.38				CRISPR spacer
Geobacillus sp. WCH70	153151	153151	153151.28.con.0001	360201..360230	+	360201	360230	30		crispr_repeat	fig|153151.28.crispr_repeat.40				CRISPR repeat with sequence gtttgtatcttaactatgaggaattgaaac
Geobacillus sp. WCH70	153151	153151	153151.28.con.0001	360231..360266	+	360231	360266	36		crispr_spacer	fig|153151.28.crispr_spacer.39				CRISPR spacer
Geobacillus sp. WCH70	153151	153151	153151.28.con.0001	360267..360296	+	360267	360296	30		crispr_repeat	fig|153151.28.crispr_repeat.41				CRISPR repeat with sequence gtttgtatcttaactatgaggaattgaaac
Geobacillus sp. WCH70	153151	153151	153151.28.con.0001	360297..360334	+	360297	360334	38		crispr_spacer	fig|153151.28.crispr_spacer.40				CRISPR spacer
Geobacillus sp. WCH70	153151	153151	153151.28.con.0001	360335..360364	+	360335	360364	30		crispr_repeat	fig|153151.28.crispr_repeat.42				CRISPR repeat with sequence gtttgtatcttaactatgaggaattgaaac
Geobacillus sp. WCH70	153151	153151	153151.28.con.0001	360365..360402	+	360365	360402	38		crispr_spacer	fig|153151.28.crispr_spacer.41				CRISPR spacer
Geobacillus sp. WCH70	153151	153151	153151.28.con.0001	360403..360432	+	360403	360432	30		crispr_repeat	fig|153151.28.crispr_repeat.43				CRISPR repeat with sequence gtttgtatcttaactatgaggaattgaaac
Geobacillus sp. WCH70	153151	153151	153151.28.con.0001	360433..360470	+	360433	360470	38		crispr_spacer	fig|153151.28.crispr_spacer.42				CRISPR spacer
Geobacillus sp. WCH70	153151	153151	153151.28.con.0001	360437..360664	+	360437	360664	228	75	CDS	fig|153151.28.peg.333	PGF_05819559	PLF_1906945_00008699		hypothetical protein
Geobacillus sp. WCH70	153151	153151	153151.28.con.0001	360471..360500	+	360471	360500	30		crispr_repeat	fig|153151.28.crispr_repeat.44				CRISPR repeat with sequence gtttgtatcttaactatgaggaattgaaac
Geobacillus sp. WCH70	153151	153151	153151.28.con.0001	360501..360536	+	360501	360536	36		crispr_spacer	fig|153151.28.crispr_spacer.43				CRISPR spacer
Geobacillus sp. WCH70	153151	153151	153151.28.con.0001	360537..360566	+	360537	360566	30		crispr_repeat	fig|153151.28.crispr_repeat.45				CRISPR repeat with sequence gtttgtatcttaactatgaggaattgaaac
Geobacillus sp. WCH70	153151	153151	153151.28.con.0001	360567..360605	+	360567	360605	39		crispr_spacer	fig|153151.28.crispr_spacer.44				CRISPR spacer
Geobacillus sp. WCH70	153151	153151	153151.28.con.0001	360606..360635	+	360606	360635	30		crispr_repeat	fig|153151.28.crispr_repeat.46				CRISPR repeat with sequence gtttgtatcttaactatgaggaattgaaac
Geobacillus sp. WCH70	153151	153151	153151.28.con.0001	360636..360670	+	360636	360670	35		crispr_spacer	fig|153151.28.crispr_spacer.45				CRISPR spacer
Geobacillus sp. WCH70	153151	153151	153151.28.con.0001	360671..360700	+	360671	360700	30		crispr_repeat	fig|153151.28.crispr_repeat.47				CRISPR repeat with sequence gtttgtatcttaactatgaggaattgaaac
Geobacillus sp. WCH70	153151	153151	153151.28.con.0001	360701..360737	+	360701	360737	37		crispr_spacer	fig|153151.28.crispr_spacer.46				CRISPR spacer
Geobacillus sp. WCH70	153151	153151	153151.28.con.0001	360738..360767	+	360738	360767	30		crispr_repeat	fig|153151.28.crispr_repeat.48				CRISPR repeat with sequence gtttgtatcttaactatgaggaattgaaac
Geobacillus sp. WCH70	153151	153151	153151.28.con.0001	360768..360805	+	360768	360805	38		crispr_spacer	fig|153151.28.crispr_spacer.47				CRISPR spacer
Geobacillus sp. WCH70	153151	153151	153151.28.con.0001	360806..360835	+	360806	360835	30		crispr_repeat	fig|153151.28.crispr_repeat.49				CRISPR repeat with sequence gtttgtatcttaactatgaggaattgaaac
Geobacillus sp. WCH70	153151	153151	153151.28.con.0001	360836..360873	+	360836	360873	38		crispr_spacer	fig|153151.28.crispr_spacer.48				CRISPR spacer
Geobacillus sp. WCH70	153151	153151	153151.28.con.0001	360874..360903	+	360874	360903	30		crispr_repeat	fig|153151.28.crispr_repeat.50				CRISPR repeat with sequence gtttgtatcttaactatgaggaattgaaac
Geobacillus sp. WCH70	153151	153151	153151.28.con.0001	360904..360939	+	360904	360939	36		crispr_spacer	fig|153151.28.crispr_spacer.49				CRISPR spacer
Geobacillus sp. WCH70	153151	153151	153151.28.con.0001	360940..360969	+	360940	360969	30		crispr_repeat	fig|153151.28.crispr_repeat.51				CRISPR repeat with sequence gtttgtatcttaactatgaggaattgaaac
Geobacillus sp. WCH70	153151	153151	153151.28.con.0001	360970..361006	+	360970	361006	37		crispr_spacer	fig|153151.28.crispr_spacer.50				CRISPR spacer
Geobacillus sp. WCH70	153151	153151	153151.28.con.0001	361007..361036	+	361007	361036	30		crispr_repeat	fig|153151.28.crispr_repeat.52				CRISPR repeat with sequence gtttgtatcttaactatgaggaattgaaac
Geobacillus sp. WCH70	153151	153151	153151.28.con.0001	361037..361073	+	361037	361073	37		crispr_spacer	fig|153151.28.crispr_spacer.51				CRISPR spacer
Geobacillus sp. WCH70	153151	153151	153151.28.con.0001	361074..361103	+	361074	361103	30		crispr_repeat	fig|153151.28.crispr_repeat.53				CRISPR repeat with sequence gtttgtatcttaactatgaggaattgaaac
Geobacillus sp. WCH70	153151	153151	153151.28.con.0001	361104..361139	+	361104	361139	36		crispr_spacer	fig|153151.28.crispr_spacer.52				CRISPR spacer
Geobacillus sp. WCH70	153151	153151	153151.28.con.0001	361140..361169	+	361140	361169	30		crispr_repeat	fig|153151.28.crispr_repeat.54				CRISPR repeat with sequence gtttgtatcttaactatgaggaattgaaac
Geobacillus sp. WCH70	153151	153151	153151.28.con.0001	361170..361205	+	361170	361205	36		crispr_spacer	fig|153151.28.crispr_spacer.53				CRISPR spacer
Geobacillus sp. WCH70	153151	153151	153151.28.con.0001	361206..361235	+	361206	361235	30		crispr_repeat	fig|153151.28.crispr_repeat.55				CRISPR repeat with sequence gtttgtatcttaactatgaggaattgaaac
Geobacillus sp. WCH70	153151	153151	153151.28.con.0001	361236..361271	+	361236	361271	36		crispr_spacer	fig|153151.28.crispr_spacer.54				CRISPR spacer
Geobacillus sp. WCH70	153151	153151	153151.28.con.0001	361272..361301	+	361272	361301	30		crispr_repeat	fig|153151.28.crispr_repeat.56				CRISPR repeat with sequence gtttgtatcttaactatgaggaattgaaac
Geobacillus sp. WCH70	153151	153151	153151.28.con.0001	361302..361337	+	361302	361337	36		crispr_spacer	fig|153151.28.crispr_spacer.55				CRISPR spacer
Geobacillus sp. WCH70	153151	153151	153151.28.con.0001	361338..361367	+	361338	361367	30		crispr_repeat	fig|153151.28.crispr_repeat.57				CRISPR repeat with sequence gtttgtatcttaactatgaggattgaaact
Geobacillus sp. WCH70	153151	153151	153151.28.con.0001	361368..361402	+	361368	361402	35		crispr_spacer	fig|153151.28.crispr_spacer.56				CRISPR spacer
Geobacillus sp. WCH70	153151	153151	153151.28.con.0001	361403..361432	+	361403	361432	30		crispr_repeat	fig|153151.28.crispr_repeat.58				CRISPR repeat with sequence gtttgcattttaactgtgagaaataaatcc
Geobacillus sp. WCH70	153151	153151	153151.28.con.0001	361725..362924	+	361725	362924	1200	399	CDS	fig|153151.28.peg.334	PGF_00213581	PLF_1906945_00003937		hypothetical protein
Geobacillus sp. WCH70	153151	153151	153151.28.con.0001	362930..364243	+	362930	364243	1314	437	CDS	fig|153151.28.peg.335	PGF_03247557	PLF_1906945_00003736		CRISPR-associated protein TM1812
Geobacillus sp. WCH70	153151	153151	153151.28.con.0001	364269..365174	+	364269	365174	906	301	CDS	fig|153151.28.peg.336	PGF_00130859	PLF_1906945_00003674		hypothetical protein
Geobacillus sp. WCH70	153151	153151	153151.28.con.0001	365171..366817	+	365171	366817	1647	548	CDS	fig|153151.28.peg.337	PGF_00415891	PLF_1906945_00003503		CRISPR-associated RAMP Cmr2
Geobacillus sp. WCH70	153151	153151	153151.28.con.0001	366814..367941	+	366814	367941	1128	375	CDS	fig|153151.28.peg.338	PGF_00246784	PLF_1906945_00003673		hypothetical protein
Geobacillus sp. WCH70	153151	153151	153151.28.con.0001	367941..368819	+	367941	368819	879	292	CDS	fig|153151.28.peg.339	PGF_00415900	PLF_1906945_00003087		CRISPR-associated RAMP Cmr4
Geobacillus sp. WCH70	153151	153151	153151.28.con.0001	368838..369221	+	368838	369221	384	127	CDS	fig|153151.28.peg.340	PGF_06977888			hypothetical protein
Geobacillus sp. WCH70	153151	153151	153151.28.con.0001	369242..370381	+	369242	370381	1140	379	CDS	fig|153151.28.peg.341	PGF_08225224	PLF_1906945_00007689		hypothetical protein
Geobacillus sp. WCH70	153151	153151	153151.28.con.0001	370387..370582	+	370387	370582	196		repeat_region	fig|153151.28.repeat.48				repeat region
Geobacillus sp. WCH70	153151	153151	153151.28.con.0001	370553..371450	+	370553	371450	898		crispr_array	fig|153151.28.crispr_array.3				CRISPR region with repeat gtttttatcttacctatgaggaattgaaac
Geobacillus sp. WCH70	153151	153151	153151.28.con.0001	370553..370582	+	370553	370582	30		crispr_repeat	fig|153151.28.crispr_repeat.59				CRISPR repeat with sequence gtttttatcttacctatgaggaattgaaac
Geobacillus sp. WCH70	153151	153151	153151.28.con.0001	370583..370619	+	370583	370619	37		crispr_spacer	fig|153151.28.crispr_spacer.57				CRISPR spacer
Geobacillus sp. WCH70	153151	153151	153151.28.con.0001	370620..370649	+	370620	370649	30		crispr_repeat	fig|153151.28.crispr_repeat.60				CRISPR repeat with sequence gtttttatcttacctatgaggaattgaaac
Geobacillus sp. WCH70	153151	153151	153151.28.con.0001	370650..370683	+	370650	370683	34		crispr_spacer	fig|153151.28.crispr_spacer.58				CRISPR spacer
Geobacillus sp. WCH70	153151	153151	153151.28.con.0001	370684..370713	+	370684	370713	30		crispr_repeat	fig|153151.28.crispr_repeat.61				CRISPR repeat with sequence gtttttatcttacctatgaggaattgaaac
Geobacillus sp. WCH70	153151	153151	153151.28.con.0001	370714..370751	+	370714	370751	38		crispr_spacer	fig|153151.28.crispr_spacer.59				CRISPR spacer
Geobacillus sp. WCH70	153151	153151	153151.28.con.0001	370752..370781	+	370752	370781	30		crispr_repeat	fig|153151.28.crispr_repeat.62				CRISPR repeat with sequence gtttttatcttacctatgaggaattgaaac
Geobacillus sp. WCH70	153151	153151	153151.28.con.0001	370782..370815	+	370782	370815	34		crispr_spacer	fig|153151.28.crispr_spacer.60				CRISPR spacer
Geobacillus sp. WCH70	153151	153151	153151.28.con.0001	370816..370845	+	370816	370845	30		crispr_repeat	fig|153151.28.crispr_repeat.63				CRISPR repeat with sequence gtttttatcttacctatgaggaattgaaac
Geobacillus sp. WCH70	153151	153151	153151.28.con.0001	370846..370880	+	370846	370880	35		crispr_spacer	fig|153151.28.crispr_spacer.61				CRISPR spacer
Geobacillus sp. WCH70	153151	153151	153151.28.con.0001	370881..370910	+	370881	370910	30		crispr_repeat	fig|153151.28.crispr_repeat.64				CRISPR repeat with sequence gtttttatcttacctatgaggaattgaaac
Geobacillus sp. WCH70	153151	153151	153151.28.con.0001	370911..370946	+	370911	370946	36		crispr_spacer	fig|153151.28.crispr_spacer.62				CRISPR spacer
Geobacillus sp. WCH70	153151	153151	153151.28.con.0001	370947..370976	+	370947	370976	30		crispr_repeat	fig|153151.28.crispr_repeat.65				CRISPR repeat with sequence gtttttatcttacctatgaggaattgaaac
Geobacillus sp. WCH70	153151	153151	153151.28.con.0001	370977..371015	+	370977	371015	39		crispr_spacer	fig|153151.28.crispr_spacer.63				CRISPR spacer
Geobacillus sp. WCH70	153151	153151	153151.28.con.0001	371016..371045	+	371016	371045	30		crispr_repeat	fig|153151.28.crispr_repeat.66				CRISPR repeat with sequence gtttttatcttacctatgaggaattgaaac
Geobacillus sp. WCH70	153151	153151	153151.28.con.0001	371046..371081	+	371046	371081	36		crispr_spacer	fig|153151.28.crispr_spacer.64				CRISPR spacer
Geobacillus sp. WCH70	153151	153151	153151.28.con.0001	371082..371111	+	371082	371111	30		crispr_repeat	fig|153151.28.crispr_repeat.67				CRISPR repeat with sequence gtttttatcttacctatgaggaattgaaac
Geobacillus sp. WCH70	153151	153151	153151.28.con.0001	371112..371149	+	371112	371149	38		crispr_spacer	fig|153151.28.crispr_spacer.65				CRISPR spacer
Geobacillus sp. WCH70	153151	153151	153151.28.con.0001	371113..371235	+	371113	371235	123	40	CDS	fig|153151.28.peg.342				hypothetical protein
Geobacillus sp. WCH70	153151	153151	153151.28.con.0001	371150..371179	+	371150	371179	30		crispr_repeat	fig|153151.28.crispr_repeat.68				CRISPR repeat with sequence gtttttatcttacctatgaggaattgaaac
Geobacillus sp. WCH70	153151	153151	153151.28.con.0001	371180..371216	+	371180	371216	37		crispr_spacer	fig|153151.28.crispr_spacer.66				CRISPR spacer
Geobacillus sp. WCH70	153151	153151	153151.28.con.0001	371217..371246	+	371217	371246	30		crispr_repeat	fig|153151.28.crispr_repeat.69				CRISPR repeat with sequence gtttttatcttacctatgaggaattgaaac
Geobacillus sp. WCH70	153151	153151	153151.28.con.0001	371240..371377	+	371240	371377	138	45	CDS	fig|153151.28.peg.343				hypothetical protein
Geobacillus sp. WCH70	153151	153151	153151.28.con.0001	371247..371282	+	371247	371282	36		crispr_spacer	fig|153151.28.crispr_spacer.67				CRISPR spacer
Geobacillus sp. WCH70	153151	153151	153151.28.con.0001	371283..371312	+	371283	371312	30		crispr_repeat	fig|153151.28.crispr_repeat.70				CRISPR repeat with sequence gtttttatcttacctatgaggaattgaaac
Geobacillus sp. WCH70	153151	153151	153151.28.con.0001	371313..371350	+	371313	371350	38		crispr_spacer	fig|153151.28.crispr_spacer.68				CRISPR spacer
Geobacillus sp. WCH70	153151	153151	153151.28.con.0001	371351..371380	+	371351	371380	30		crispr_repeat	fig|153151.28.crispr_repeat.71				CRISPR repeat with sequence gtttttatcttacctatgaggaattgaaac
Geobacillus sp. WCH70	153151	153151	153151.28.con.0001	371381..371420	+	371381	371420	40		crispr_spacer	fig|153151.28.crispr_spacer.69				CRISPR spacer
Geobacillus sp. WCH70	153151	153151	153151.28.con.0001	371421..371450	+	371421	371450	30		crispr_repeat	fig|153151.28.crispr_repeat.72				CRISPR repeat with sequence gtttttatcttacctatgaggaattgaaac
Geobacillus sp. WCH70	153151	153151	153151.28.con.0001	complement(371561..371695)	-	371561	371695	135	44	CDS	fig|153151.28.peg.344				hypothetical protein
Geobacillus sp. WCH70	153151	153151	153151.28.con.0001	371795..372328	+	371795	372328	534	177	CDS	fig|153151.28.peg.345	PGF_01752563			hypothetical protein
Geobacillus sp. WCH70	153151	153151	153151.28.con.0001	373436..374509	+	373436	374509	1074	357	CDS	fig|153151.28.peg.346	PGF_08196377	PLF_1906945_00000184		Spermidine/putrescine import ABC transporter ATP-binding protein PotA (TC 3.A.1.11.1)
Geobacillus sp. WCH70	153151	153151	153151.28.con.0001	374499..375290	+	374499	375290	792	263	CDS	fig|153151.28.peg.347	PGF_00053700	PLF_1906945_00001419		Spermidine/putrescine import ABC transporter permease protein PotB (TC 3.A.1.11.1)
Geobacillus sp. WCH70	153151	153151	153151.28.con.0001	375301..376107	+	375301	376107	807	268	CDS	fig|153151.28.peg.348	PGF_05048110	PLF_1906945_00001420		Spermidine/putrescine import ABC transporter permease protein PotC (TC 3.A.1.11.1)
Geobacillus sp. WCH70	153151	153151	153151.28.con.0001	376104..377177	+	376104	377177	1074	357	CDS	fig|153151.28.peg.349	PGF_10327309	PLF_1906945_00001421		Spermidine/putrescine import ABC transporter substrate-binding protein PotD (TC 3.A.1.11.1)
Geobacillus sp. WCH70	153151	153151	153151.28.con.0001	377198..377398	+	377198	377398	201	66	CDS	fig|153151.28.peg.350	PGF_00030442	PLF_1906945_00003539		Peptidase M50
Geobacillus sp. WCH70	153151	153151	153151.28.con.0001	377384..378847	+	377384	378847	1464		repeat_region	fig|153151.28.repeat.49				repeat region
Geobacillus sp. WCH70	153151	153151	153151.28.con.0001	377529..378776	+	377529	378776	1248	415	CDS	fig|153151.28.peg.351	PGF_10592395	PLF_1906945_00007867		Mobile element protein
Geobacillus sp. WCH70	153151	153151	153151.28.con.0001	378858..379433	+	378858	379433	576	191	CDS	fig|153151.28.peg.352	PGF_01752565	PLF_1906945_00004286		hypothetical protein
Geobacillus sp. WCH70	153151	153151	153151.28.con.0001	379838..379999	+	379838	379999	162	53	CDS	fig|153151.28.peg.353				hypothetical protein
Geobacillus sp. WCH70	153151	153151	153151.28.con.0001	379999..381372	+	379999	381372	1374		repeat_region	fig|153151.28.repeat.50				repeat region
Geobacillus sp. WCH70	153151	153151	153151.28.con.0001	complement(380063..381250)	-	380063	381250	1188	395	CDS	fig|153151.28.peg.354	PGF_01756956	PLF_1906945_00006006		hypothetical protein
Geobacillus sp. WCH70	153151	153151	153151.28.con.0001	381560..382995	+	381560	382995	1436		repeat_region	fig|153151.28.repeat.51				repeat region
Geobacillus sp. WCH70	153151	153151	153151.28.con.0001	381669..382835	+	381669	382835	1167	388	CDS	fig|153151.28.peg.355	PGF_01000105	PLF_1906945_00000001		Mobile element protein
Geobacillus sp. WCH70	153151	153151	153151.28.con.0001	383046..383612	+	383046	383612	567	188	CDS	fig|153151.28.peg.356	PGF_00169629	PLF_1906945_00003825		Uncharacterized membrane protein YuaF
Geobacillus sp. WCH70	153151	153151	153151.28.con.0001	383612..385135	+	383612	385135	1524	507	CDS	fig|153151.28.peg.357	PGF_07491427	PLF_1906945_00000886		Inner membrane protein YqiK
Geobacillus sp. WCH70	153151	153151	153151.28.con.0001	385257..386183	+	385257	386183	927	308	CDS	fig|153151.28.peg.358	PGF_02746079	PLF_1906945_00000190		Transcription regulator [contains diacylglycerol kinase catalytic domain]
Geobacillus sp. WCH70	153151	153151	153151.28.con.0001	386339..387802	+	386339	387802	1464		repeat_region	fig|153151.28.repeat.52				repeat region
Geobacillus sp. WCH70	153151	153151	153151.28.con.0001	386487..387734	+	386487	387734	1248	415	CDS	fig|153151.28.peg.359	PGF_10592395	PLF_1906945_00007867		Mobile element protein
Geobacillus sp. WCH70	153151	153151	153151.28.con.0001	387834..389213	+	387834	389213	1380	459	CDS	fig|153151.28.peg.360	PGF_07941512	PLF_1906945_00000114		23S rRNA (uracil(1939)-C(5))-methyltransferase (EC 2.1.1.190)
Geobacillus sp. WCH70	153151	153151	153151.28.con.0001	complement(389220..390716)	-	389220	390716	1497	498	CDS	fig|153151.28.peg.361	PGF_06761294			hypothetical protein
Geobacillus sp. WCH70	153151	153151	153151.28.con.0001	complement(390713..390865)	-	390713	390865	153	50	CDS	fig|153151.28.peg.362	PGF_01754336			hypothetical protein
Geobacillus sp. WCH70	153151	153151	153151.28.con.0001	391049..391387	+	391049	391387	339	112	CDS	fig|153151.28.peg.363				hypothetical protein
Geobacillus sp. WCH70	153151	153151	153151.28.con.0001	complement(391766..392584)	-	391766	392584	819	272	CDS	fig|153151.28.peg.364	PGF_01752762			hypothetical protein
Geobacillus sp. WCH70	153151	153151	153151.28.con.0001	complement(392689..392922)	-	392689	392922	234	77	CDS	fig|153151.28.peg.365	PGF_12223226			hypothetical protein
Geobacillus sp. WCH70	153151	153151	153151.28.con.0001	complement(392924..393124)	-	392924	393124	201	66	CDS	fig|153151.28.peg.366	PGF_11511908			hypothetical protein
Geobacillus sp. WCH70	153151	153151	153151.28.con.0001	complement(393121..393291)	-	393121	393291	171	56	CDS	fig|153151.28.peg.367	PGF_10981939			hypothetical protein
Geobacillus sp. WCH70	153151	153151	153151.28.con.0001	393725..394315	+	393725	394315	591	196	CDS	fig|153151.28.peg.368	PGF_01752856			hypothetical protein
Geobacillus sp. WCH70	153151	153151	153151.28.con.0001	394396..394995	+	394396	394995	600	199	CDS	fig|153151.28.peg.369	PGF_10301671			Programmed cell death toxin YdcE
Geobacillus sp. WCH70	153151	153151	153151.28.con.0001	complement(395525..396046)	-	395525	396046	522	173	CDS	fig|153151.28.peg.370	PGF_01752879			hypothetical protein
Geobacillus sp. WCH70	153151	153151	153151.28.con.0001	complement(396526..397503)	-	396526	397503	978	325	CDS	fig|153151.28.peg.371	PGF_00120108	PLF_1906945_00003916		hypothetical protein
Geobacillus sp. WCH70	153151	153151	153151.28.con.0001	complement(397737..397910)	-	397737	397910	174	57	CDS	fig|153151.28.peg.372	PGF_01753876			hypothetical protein
Geobacillus sp. WCH70	153151	153151	153151.28.con.0001	398185..398469	+	398185	398469	285	94	CDS	fig|153151.28.peg.373				hypothetical protein
Geobacillus sp. WCH70	153151	153151	153151.28.con.0001	398595..400550	+	398595	400550	1956	651	CDS	fig|153151.28.peg.374	PGF_00002453	PLF_1906945_00001981		FIG013786: hypothetical protein
Geobacillus sp. WCH70	153151	153151	153151.28.con.0001	400530..402314	+	400530	402314	1785		repeat_region	fig|153151.28.repeat.53				repeat region
Geobacillus sp. WCH70	153151	153151	153151.28.con.0001	400643..401923	+	400643	401923	1281	426	CDS	fig|153151.28.peg.375	PGF_01000105	PLF_1906945_00005731		Mobile element protein
Geobacillus sp. WCH70	153151	153151	153151.28.con.0001	402320..404263	+	402320	404263	1944	647	CDS	fig|153151.28.peg.376	PGF_00037235	PLF_1906945_00002047		TOMM biosynthesis cyclodehydratase (protein C) / TOMM biosynthesis docking scaffold (protein D)
Geobacillus sp. WCH70	153151	153151	153151.28.con.0001	404275..405855	+	404275	405855	1581	526	CDS	fig|153151.28.peg.377	PGF_00791283	PLF_1906945_00002048		TOMM biosynthesis dehydrogenase (protein B)
Geobacillus sp. WCH70	153151	153151	153151.28.con.0001	complement(406352..407404)	-	406352	407404	1053	350	CDS	fig|153151.28.peg.378	PGF_01992064	PLF_1906945_00002372	['GO:0000721|(R,R)-butanediol dehydrogenase activity']	2,3-butanediol dehydrogenase, R-alcohol forming, (R)- and (S)-acetoin-specific (EC 1.1.1.4)
Geobacillus sp. WCH70	153151	153151	153151.28.con.0001	407645..408055	+	407645	408055	411	136	CDS	fig|153151.28.peg.379	PGF_00023476	PLF_1906945_00004440	['GO:0004787|thiamine-pyrophosphatase activity', 'GO:0004787|8-oxo-7,8-dihydroguanosine triphosphate pyrophosphatase activity', 'GO:0004787|UDP-2,3-diacylglucosamine hydrolase activity', "GO:0004787|bis(5'-nucleosyl)-tetraphosphatase activity", 'GO:0004787|dATP pyrophosphohydrolase activity', 'GO:0004787|pyrophosphatase activity', 'GO:0004787|dihydroneopterin monophosphate phosphatase activity', 'GO:0004787|dihydroneopterin triphosphate pyrophosphohydrolase activity', 'GO:0004787|dITP diphosphatase activity', 'GO:0004787|dTTP diphosphatase activity', 'GO:0004787|XTP diphosphatase activity', "GO:0004787|ATP-dependent 5'-3' DNA helicase activity", 'GO:0004787|phosphocholine hydrolase activity']	Mutator MutT protein (7,8-dihydro-8-oxoguanine-triphosphatase) (EC 3.6.1.-)
Geobacillus sp. WCH70	153151	153151	153151.28.con.0001	complement(408090..411251)	-	408090	411251	3162	1053	CDS	fig|153151.28.peg.380	PGF_00421776	PLF_1906945_00004031		DNA repair helicase
Geobacillus sp. WCH70	153151	153151	153151.28.con.0001	complement(411685..412968)	-	411685	412968	1284	427	CDS	fig|153151.28.peg.381	PGF_00420946	PLF_1906945_00001972	['GO:0019151|galactose 1-dehydrogenase activity']	D-galactose 1-dehydrogenase (EC 1.1.1.48)
Geobacillus sp. WCH70	153151	153151	153151.28.con.0001	413341..414384	+	413341	414384	1044	347	CDS	fig|153151.28.peg.382	PGF_10447305	PLF_1906945_00000977	['GO:0004615|phosphomannomutase activity']	Mannose-1-phosphate guanylyltransferase / Phosphomannomutase (EC 5.4.2.8)
Geobacillus sp. WCH70	153151	153151	153151.28.con.0001	414381..415598	+	414381	415598	1218	405	CDS	fig|153151.28.peg.383	PGF_03313638	PLF_1906945_00000840		Glycosyltransferase
Geobacillus sp. WCH70	153151	153151	153151.28.con.0001	415579..416715	+	415579	416715	1137	378	CDS	fig|153151.28.peg.384	PGF_00019345	PLF_1906945_00000979		Mannosyltransferase
Geobacillus sp. WCH70	153151	153151	153151.28.con.0001	416666..418090	+	416666	418090	1425	474	CDS	fig|153151.28.peg.385	PGF_10452187	PLF_1906945_00001150	['GO:0004614|phosphoglucomutase activity', 'GO:0004615|phosphomannomutase activity']	Phosphoglucomutase (EC 5.4.2.2) @ Phosphomannomutase (EC 5.4.2.8)
Geobacillus sp. WCH70	153151	153151	153151.28.con.0001	419034..419396	+	419034	419396	363	120	CDS	fig|153151.28.peg.386	PGF_03661521	PLF_1906945_00001834		hypothetical protein
Geobacillus sp. WCH70	153151	153151	153151.28.con.0001	419411..419653	+	419411	419653	243	80	CDS	fig|153151.28.peg.387	PGF_03661521	PLF_1906945_00001835		hypothetical protein
Geobacillus sp. WCH70	153151	153151	153151.28.con.0001	419641..421074	+	419641	421074	1434		repeat_region	fig|153151.28.repeat.54				repeat region
Geobacillus sp. WCH70	153151	153151	153151.28.con.0001	419749..420915	+	419749	420915	1167	388	CDS	fig|153151.28.peg.388	PGF_01000105	PLF_1906945_00000001		Mobile element protein
Geobacillus sp. WCH70	153151	153151	153151.28.con.0001	421155..421271	+	421155	421271	117	38	CDS	fig|153151.28.peg.389				hypothetical protein
Geobacillus sp. WCH70	153151	153151	153151.28.con.0001	421586..423256	+	421586	423256	1671	556	CDS	fig|153151.28.peg.390	PGF_00059415	PLF_1906945_00001557		Transcriptional regulator, LuxR family
Geobacillus sp. WCH70	153151	153151	153151.28.con.0001	423537..423938	+	423537	423938	402	133	CDS	fig|153151.28.peg.391	PGF_01756471	PLF_1906945_00001806		hypothetical protein
Geobacillus sp. WCH70	153151	153151	153151.28.con.0001	423960..424298	+	423960	424298	339	112	CDS	fig|153151.28.peg.392	PGF_00057575	PLF_1906945_00000418		Anti-sigma-factor antagonist
Geobacillus sp. WCH70	153151	153151	153151.28.con.0001	424295..425824	+	424295	425824	1530	509	CDS	fig|153151.28.peg.393	PGF_00286074	PLF_1906945_00006405		hypothetical protein
Geobacillus sp. WCH70	153151	153151	153151.28.con.0001	425999..426406	+	425999	426406	408	135	CDS	fig|153151.28.peg.394	PGF_12849657	PLF_1906945_00002604		hypothetical protein
Geobacillus sp. WCH70	153151	153151	153151.28.con.0001	426541..426765	+	426541	426765	225	74	CDS	fig|153151.28.peg.395	PGF_00218580	PLF_1906945_00003579		hypothetical protein
Geobacillus sp. WCH70	153151	153151	153151.28.con.0001	426953..428206	+	426953	428206	1254	417	CDS	fig|153151.28.peg.396	PGF_07849456	PLF_1906945_00003134		Methyl-accepting chemotaxis protein
Geobacillus sp. WCH70	153151	153151	153151.28.con.0001	428536..430257	+	428536	430257	1722	573	CDS	fig|153151.28.peg.397	PGF_00012969	PLF_1906945_00000873		Phosphomethylpyrimidine synthase ThiC (EC 4.1.99.17)
Geobacillus sp. WCH70	153151	153151	153151.28.con.0001	complement(430538..432511)	-	430538	432511	1974	657	CDS	fig|153151.28.peg.398	PGF_08729895		['GO:0047423|N-methylhydantoinase (ATP-hydrolyzing) activity']	N-methylhydantoinase B (EC 3.5.2.14)
Geobacillus sp. WCH70	153151	153151	153151.28.con.0001	complement(432528..434558)	-	432528	434558	2031	676	CDS	fig|153151.28.peg.399	PGF_04916441		['GO:0047423|N-methylhydantoinase (ATP-hydrolyzing) activity']	N-methylhydantoinase A (EC 3.5.2.14)
Geobacillus sp. WCH70	153151	153151	153151.28.con.0001	435364..436695	+	435364	436695	1332	443	CDS	fig|153151.28.peg.400	PGF_05382760	PLF_1906945_00002663		Aminotransferase, class III
Geobacillus sp. WCH70	153151	153151	153151.28.con.0001	436783..438240	+	436783	438240	1458	485	CDS	fig|153151.28.peg.401	PGF_07204877	PLF_1906945_00002045	['GO:0009013|succinate-semialdehyde dehydrogenase [NAD(P)+] activity']	Succinate-semialdehyde dehydrogenase [NAD(P)+] (EC 1.2.1.16)
Geobacillus sp. WCH70	153151	153151	153151.28.con.0001	438533..439702	+	438533	439702	1170	389	CDS	fig|153151.28.peg.402	PGF_00068563	PLF_1906945_00003228		aminotransferase, class I
Geobacillus sp. WCH70	153151	153151	153151.28.con.0001	439708..441366	+	439708	441366	1659	552	CDS	fig|153151.28.peg.403	PGF_09220769	PLF_1906945_00001503		Thiamine pyrophosphate-requiring enzymes
Geobacillus sp. WCH70	153151	153151	153151.28.con.0001	441437..442918	+	441437	442918	1482	493	CDS	fig|153151.28.peg.404	PGF_04147121	PLF_1906945_00000395	['GO:0008911|lactaldehyde dehydrogenase activity']	Aldehyde dehydrogenase B (EC 1.2.1.22)
Geobacillus sp. WCH70	153151	153151	153151.28.con.0001	443004..444158	+	443004	444158	1155	384	CDS	fig|153151.28.peg.405	PGF_04424114	PLF_1906945_00000915		L-lysine dehydrogenase
Geobacillus sp. WCH70	153151	153151	153151.28.con.0001	complement(444207..444320)	-	444207	444320	114	37	CDS	fig|153151.28.peg.406	PGF_10370701	PLF_1906945_00001782	['GO:0004854|xanthine dehydrogenase activity']	Xanthine dehydrogenase, molybdenum binding subunit (EC 1.17.1.4)
Geobacillus sp. WCH70	153151	153151	153151.28.con.0001	complement(444314..444565)	-	444314	444565	252	83	CDS	fig|153151.28.peg.407	PGF_10370701	PLF_1906945_00001782	['GO:0004854|xanthine dehydrogenase activity']	Xanthine dehydrogenase, molybdenum binding subunit (EC 1.17.1.4)
Geobacillus sp. WCH70	153151	153151	153151.28.con.0001	complement(444590..444907)	-	444590	444907	318	105	CDS	fig|153151.28.peg.408	PGF_10370701	PLF_1906945_00001782	['GO:0004854|xanthine dehydrogenase activity']	Xanthine dehydrogenase, molybdenum binding subunit (EC 1.17.1.4)
Geobacillus sp. WCH70	153151	153151	153151.28.con.0001	complement(444927..445118)	-	444927	445118	192	63	CDS	fig|153151.28.peg.409	PGF_09263245	PLF_1906945_00001851		Uncharacterized protein BT_4195
Geobacillus sp. WCH70	153151	153151	153151.28.con.0001	complement(445134..445979)	-	445134	445979	846	281	CDS	fig|153151.28.peg.410	PGF_00019593	PLF_1906945_00000982		Membrane protease family protein BA0301
Geobacillus sp. WCH70	153151	153151	153151.28.con.0001	446227..446913	+	446227	446913	687	228	CDS	fig|153151.28.peg.411	PGF_03026244	PLF_1906945_00000894		Integral membrane protein
Geobacillus sp. WCH70	153151	153151	153151.28.con.0001	446986..447918	+	446986	447918	933	310	CDS	fig|153151.28.peg.412	PGF_00012987	PLF_1906945_00000580	['GO:0004617|phosphoglycerate dehydrogenase activity']	D-3-phosphoglycerate dehydrogenase (EC 1.1.1.95)
Geobacillus sp. WCH70	153151	153151	153151.28.con.0001	complement(447970..448695)	-	447970	448695	726	241	CDS	fig|153151.28.peg.413	PGF_10557550	PLF_1906945_00001184		Lactate utilization protein LutC
Geobacillus sp. WCH70	153151	153151	153151.28.con.0001	complement(448692..450119)	-	448692	450119	1428	475	CDS	fig|153151.28.peg.414	PGF_10345122	PLF_1906945_00001183		Lactate utilization protein LutB
Geobacillus sp. WCH70	153151	153151	153151.28.con.0001	complement(450134..450850)	-	450134	450850	717	238	CDS	fig|153151.28.peg.415	PGF_10417926	PLF_1906945_00001182		Lactate utilization protein LutA
Geobacillus sp. WCH70	153151	153151	153151.28.con.0001	complement(451025..451741)	-	451025	451741	717	238	CDS	fig|153151.28.peg.416	PGF_05198867	PLF_1906945_00000947		Lactate-responsive regulator LutR, GntR family
Geobacillus sp. WCH70	153151	153151	153151.28.con.0001	452120..453796	+	452120	453796	1677	558	CDS	fig|153151.28.peg.417	PGF_03751665	PLF_1906945_00000914		L-lactate permease
Geobacillus sp. WCH70	153151	153151	153151.28.con.0001	complement(453958..454965)	-	453958	454965	1008	335	CDS	fig|153151.28.peg.418	PGF_00417319	PLF_1906945_00002132		MreB-like protein (Mbl protein)
Geobacillus sp. WCH70	153151	153151	153151.28.con.0001	complement(455335..455787)	-	455335	455787	453	150	CDS	fig|153151.28.peg.419	PGF_00069719	PLF_1906945_00001798		cell wall lytic activity
Geobacillus sp. WCH70	153151	153151	153151.28.con.0001	456133..458589	+	456133	458589	2457	818	CDS	fig|153151.28.peg.420	PGF_00034196	PLF_1906945_00001167		Phytochrome-like protein; Cph2
Geobacillus sp. WCH70	153151	153151	153151.28.con.0001	458598..458972	+	458598	458972	375	124	CDS	fig|153151.28.peg.421	PGF_12835789	PLF_1906945_00001823		UPF0297 protein YrzL
Geobacillus sp. WCH70	153151	153151	153151.28.con.0001	459148..459735	+	459148	459735	588	195	CDS	fig|153151.28.peg.422	PGF_01756756	PLF_1906945_00004498		Trichohyalin
Geobacillus sp. WCH70	153151	153151	153151.28.con.0001	459755..460435	+	459755	460435	681	226	CDS	fig|153151.28.peg.423	PGF_01757069	PLF_1906945_00002235		hypothetical protein
Geobacillus sp. WCH70	153151	153151	153151.28.con.0001	460437..460538	+	460437	460538	102	33	CDS	fig|153151.28.peg.424	PGF_10329977	PLF_1906945_00003791		Phenazine biosynthesis protein PhzF like
Geobacillus sp. WCH70	153151	153151	153151.28.con.0001	complement(460674..461327)	-	460674	461327	654	217	CDS	fig|153151.28.peg.425	PGF_00002451	PLF_1906945_00001037		N-acetylglucosaminyl-L-malate N-acetyl hydrolase
Geobacillus sp. WCH70	153151	153151	153151.28.con.0001	complement(461344..461688)	-	461344	461688	345	114	CDS	fig|153151.28.peg.426	PGF_00002047	PLF_1906945_00001724		Uncharacterized protein YojF
Geobacillus sp. WCH70	153151	153151	153151.28.con.0001	461849..462619	+	461849	462619	771	256	CDS	fig|153151.28.peg.427	PGF_06384361	PLF_1906945_00001824		hypothetical protein
Geobacillus sp. WCH70	153151	153151	153151.28.con.0001	complement(462836..463108)	-	462836	463108	273	90	CDS	fig|153151.28.peg.428	PGF_10367439	PLF_1906945_00002241	['GO:0003998|acylphosphatase activity']	Acylphosphate phosphohydrolase (EC 3.6.1.7)
Geobacillus sp. WCH70	153151	153151	153151.28.con.0001	complement(463224..463970)	-	463224	463970	747	248	CDS	fig|153151.28.peg.429	PGF_00052851	PLF_1906945_00001400	['GO:0051266|sirohydrochlorin ferrochelatase activity']	Sirohydrochlorin ferrochelatase SirB (EC 4.99.1.4)
Geobacillus sp. WCH70	153151	153151	153151.28.con.0001	complement(463982..464761)	-	463982	464761	780	259	CDS	fig|153151.28.peg.430	PGF_05317494	PLF_1906945_00000206	['GO:0004851|uroporphyrin-III C-methyltransferase activity']	Uroporphyrinogen-III methyltransferase (EC 2.1.1.107)
Geobacillus sp. WCH70	153151	153151	153151.28.con.0001	464863..466237	+	464863	466237	1375		repeat_region	fig|153151.28.repeat.55				repeat region
Geobacillus sp. WCH70	153151	153151	153151.28.con.0001	464987..466174	+	464987	466174	1188	395	CDS	fig|153151.28.peg.431	PGF_01756956	PLF_1906945_00006006		hypothetical protein
Geobacillus sp. WCH70	153151	153151	153151.28.con.0001	complement(466227..466391)	-	466227	466391	165	54	CDS	fig|153151.28.peg.432		PLF_1906945_00001932		hypothetical protein
Geobacillus sp. WCH70	153151	153151	153151.28.con.0001	complement(466404..468029)	-	466404	468029	1626	541	CDS	fig|153151.28.peg.433	PGF_01317438	PLF_1906945_00000737	['GO:0050311|sulfite reductase (ferredoxin) activity']	Ferredoxin--sulfite reductase, bacillial type (EC 1.8.7.1)
Geobacillus sp. WCH70	153151	153151	153151.28.con.0001	complement(468030..468635)	-	468030	468635	606	201	CDS	fig|153151.28.peg.434	PGF_07016429	PLF_1906945_00000390	['GO:0004020|adenylylsulfate kinase activity']	Adenylylsulfate kinase (EC 2.7.1.25)
Geobacillus sp. WCH70	153151	153151	153151.28.con.0001	complement(468649..469809)	-	468649	469809	1161	386	CDS	fig|153151.28.peg.435	PGF_00054955	PLF_1906945_00001490	['GO:0004781|sulfate adenylyltransferase (ATP) activity']	Sulfate adenylyltransferase (EC 2.7.7.4)
Geobacillus sp. WCH70	153151	153151	153151.28.con.0001	complement(469953..470660)	-	469953	470660	708	235	CDS	fig|153151.28.peg.436	PGF_00033363	PLF_1906945_00001145	['GO:0004604|phosphoadenylyl-sulfate reductase (thioredoxin) activity']	Phosphoadenylyl-sulfate reductase [thioredoxin] (EC 1.8.4.8)
Geobacillus sp. WCH70	153151	153151	153151.28.con.0001	complement(470699..470812)	-	470699	470812	114	37	CDS	fig|153151.28.peg.437				hypothetical protein
Geobacillus sp. WCH70	153151	153151	153151.28.con.0001	complement(470928..471044)	-	470928	471044	117	38	CDS	fig|153151.28.peg.438	PGF_01756005	PLF_1906945_00006365		hypothetical protein
Geobacillus sp. WCH70	153151	153151	153151.28.con.0001	complement(471050..472795)	-	471050	472795	1746	581	CDS	fig|153151.28.peg.439	PGF_01752664	PLF_1906945_00005102		hypothetical protein
Geobacillus sp. WCH70	153151	153151	153151.28.con.0001	complement(472994..473218)	-	472994	473218	225	74	CDS	fig|153151.28.peg.440	PGF_02929665	PLF_1906945_00001627		UPF0435 protein YfkK
Geobacillus sp. WCH70	153151	153151	153151.28.con.0001	473323..473793	+	473323	473793	471	156	CDS	fig|153151.28.peg.441	PGF_09515854	PLF_1906945_00000963	['GO:0004725|protein tyrosine phosphatase activity']	Low molecular weight protein tyrosine phosphatase (EC 3.1.3.48)
Geobacillus sp. WCH70	153151	153151	153151.28.con.0001	473810..474079	+	473810	474079	270	89	CDS	fig|153151.28.peg.442	PGF_01757360	PLF_1906945_00006059		hypothetical protein
Geobacillus sp. WCH70	153151	153151	153151.28.con.0001	474097..474930	+	474097	474930	834	277	CDS	fig|153151.28.peg.443	PGF_05930156	PLF_1906945_00000885		Inner membrane protein YihY, formerly thought to be RNase BN
Geobacillus sp. WCH70	153151	153151	153151.28.con.0001	475018..475122	+	475018	475122	105	34	CDS	fig|153151.28.peg.444				hypothetical protein
Geobacillus sp. WCH70	153151	153151	153151.28.con.0001	475121..475259	+	475121	475259	139		repeat_region	fig|153151.28.repeat.56				repeat region
Geobacillus sp. WCH70	153151	153151	153151.28.con.0001	complement(475490..475636)	-	475490	475636	147	48	CDS	fig|153151.28.peg.445	PGF_00775265	PLF_1906945_00001864		hypothetical protein
Geobacillus sp. WCH70	153151	153151	153151.28.con.0001	complement(475759..476904)	-	475759	476904	1146	381	CDS	fig|153151.28.peg.446	PGF_00308813	PLF_1906945_00000106		Uncharacterized MFS-type transporter YfkF
Geobacillus sp. WCH70	153151	153151	153151.28.con.0001	477170..478222	+	477170	478222	1053	350	CDS	fig|153151.28.peg.447	PGF_03362160	PLF_1906945_00000479		Ca(2+)/H(+) antiporter
Geobacillus sp. WCH70	153151	153151	153151.28.con.0001	478365..479153	+	478365	479153	789	262	CDS	fig|153151.28.peg.448	PGF_00192883	PLF_1906945_00001701		Uncharacterized protein YfkD
Geobacillus sp. WCH70	153151	153151	153151.28.con.0001	complement(479180..480304)	-	479180	480304	1125	374	CDS	fig|153151.28.peg.449	PGF_00056797	PLF_1906945_00001761		Uncharacterized radical SAM protein YfkA
Geobacillus sp. WCH70	153151	153151	153151.28.con.0001	complement(480329..480475)	-	480329	480475	147	48	CDS	fig|153151.28.peg.450				hypothetical protein
Geobacillus sp. WCH70	153151	153151	153151.28.con.0001	480643..482196	+	480643	482196	1554	517	CDS	fig|153151.28.peg.451	PGF_00006452	PLF_1906945_00000776	['GO:0004333|fumarate hydratase activity']	Fumarate hydratase class I, aerobic (EC 4.2.1.2)
Geobacillus sp. WCH70	153151	153151	153151.28.con.0001	482314..483117	+	482314	483117	804	267	CDS	fig|153151.28.peg.452	PGF_03462401	PLF_1906945_00001124		Peptidoglycan-N-acetylmuramic acid deacetylase PdaA
Geobacillus sp. WCH70	153151	153151	153151.28.con.0001	483185..484051	+	483185	484051	867	288	CDS	fig|153151.28.peg.453	PGF_06738272	PLF_1906945_00000614	['GO:0003905|alkylbase DNA N-glycosylase activity', 'GO:0003905|DNA-3-methyladenine glycosylase activity', 'GO:0003905|DNA-7-methylguanine glycosylase activity', 'GO:0003905|DNA-7-methyladenine glycosylase activity', 'GO:0003905|DNA-3-methylguanine glycosylase activity']	DNA-3-methyladenine glycosylase II (EC 3.2.2.21)
Geobacillus sp. WCH70	153151	153151	153151.28.con.0001	484065..485447	+	484065	485447	1383	460	CDS	fig|153151.28.peg.454	PGF_00064600	PLF_1906945_00001647		Uncharacterized RNA methyltransferase YfjO
Geobacillus sp. WCH70	153151	153151	153151.28.con.0001	485469..485615	+	485469	485615	147	48	CDS	fig|153151.28.peg.455	PGF_00027979	PLF_1906945_00002189		Uncharacterized N-acetyltransferase YqjY
Geobacillus sp. WCH70	153151	153151	153151.28.con.0001	complement(485772..485909)	-	485772	485909	138	45	CDS	fig|153151.28.peg.456				hypothetical protein
Geobacillus sp. WCH70	153151	153151	153151.28.con.0001	complement(485977..486630)	-	485977	486630	654	217	CDS	fig|153151.28.peg.457	PGF_02297251	PLF_1906945_00004914		KtrAB potassium uptake system, peripheral membrane component KtrA
Geobacillus sp. WCH70	153151	153151	153151.28.con.0001	complement(486662..488002)	-	486662	488002	1341	446	CDS	fig|153151.28.peg.458	PGF_01898546	PLF_1906945_00000912		KtrAB potassium uptake system, integral membrane component KtrB
Geobacillus sp. WCH70	153151	153151	153151.28.con.0001	complement(488243..488365)	-	488243	488365	123	40	CDS	fig|153151.28.peg.459	PGF_12689613	PLF_1906945_00007839		hypothetical protein
Geobacillus sp. WCH70	153151	153151	153151.28.con.0001	488396..489772	+	488396	489772	1377		repeat_region	fig|153151.28.repeat.57				repeat region
Geobacillus sp. WCH70	153151	153151	153151.28.con.0001	488520..489707	+	488520	489707	1188	395	CDS	fig|153151.28.peg.460	PGF_01756956	PLF_1906945_00006006		hypothetical protein
Geobacillus sp. WCH70	153151	153151	153151.28.con.0001	complement(490667..490996)	-	490667	490996	330	109	CDS	fig|153151.28.peg.461	PGF_06132116	PLF_1906945_00003518		L-cystine uptake protein TcyP, sodium:anion symporter family
Geobacillus sp. WCH70	153151	153151	153151.28.con.0001	490972..491451	+	490972	491451	480	159	CDS	fig|153151.28.peg.462	PGF_03963719	PLF_1906945_00005787		RNA polymerase sigma factor SigW
Geobacillus sp. WCH70	153151	153151	153151.28.con.0001	491628..491816	+	491628	491816	189	62	CDS	fig|153151.28.peg.463	PGF_06067363			hypothetical protein
Geobacillus sp. WCH70	153151	153151	153151.28.con.0001	complement(491881..493404)	-	491881	493404	1524	507	CDS	fig|153151.28.peg.464	PGF_07287244	PLF_1906945_00001795		acetyl-CoA hydrolase/transferase family protein
Geobacillus sp. WCH70	153151	153151	153151.28.con.0001	493472..493618	+	493472	493618	147	48	CDS	fig|153151.28.peg.465				hypothetical protein
Geobacillus sp. WCH70	153151	153151	153151.28.con.0001	complement(493711..494358)	-	493711	494358	648	215	CDS	fig|153151.28.peg.466	PGF_03110572	PLF_1906945_00000442		Autolysis response regulater LytR
Geobacillus sp. WCH70	153151	153151	153151.28.con.0001	494673..494990	+	494673	494990	318	105	CDS	fig|153151.28.peg.467	PGF_02828970	PLF_1906945_00001825		hypothetical protein
Geobacillus sp. WCH70	153151	153151	153151.28.con.0001	complement(495023..496228)	-	495023	496228	1206	401	CDS	fig|153151.28.peg.468	PGF_10428547	PLF_1906945_00000368		Acyl-CoA dehydrogenase
Geobacillus sp. WCH70	153151	153151	153151.28.con.0001	complement(496228..497550)	-	496228	497550	1323	440	CDS	fig|153151.28.peg.469	PGF_00414833	PLF_1906945_00000470		CaiB/BaiF family protein
Geobacillus sp. WCH70	153151	153151	153151.28.con.0001	complement(497696..499717)	-	497696	499717	2022	673	CDS	fig|153151.28.peg.470	PGF_06875694	PLF_1906945_00003538		Penicillin-binding protein 3
Geobacillus sp. WCH70	153151	153151	153151.28.con.0001	500252..501688	+	500252	501688	1437	478	CDS	fig|153151.28.peg.471	PGF_12830691	PLF_1906945_00003767	['GO:0004450|isocitrate dehydrogenase (NADP+) activity']	Isocitrate dehydrogenase [NADP] (EC 1.1.1.42)
Geobacillus sp. WCH70	153151	153151	153151.28.con.0001	501789..502046	+	501789	502046	258	85	CDS	fig|153151.28.peg.472	PGF_01753195	PLF_1906945_00006385		hypothetical protein
Geobacillus sp. WCH70	153151	153151	153151.28.con.0001	502131..502244	+	502131	502244	114	37	CDS	fig|153151.28.peg.473				hypothetical protein
Geobacillus sp. WCH70	153151	153151	153151.28.con.0001	502294..502488	+	502294	502488	195	64	CDS	fig|153151.28.peg.474	PGF_01753585	PLF_1906945_00008818		hypothetical protein
Geobacillus sp. WCH70	153151	153151	153151.28.con.0001	502473..502856	+	502473	502856	384	127	CDS	fig|153151.28.peg.475	PGF_01753057	PLF_1906945_00005265		hypothetical protein
Geobacillus sp. WCH70	153151	153151	153151.28.con.0001	502503..502839	+	502503	502839	337		repeat_region	fig|153151.28.repeat.58				repeat region
Geobacillus sp. WCH70	153151	153151	153151.28.con.0001	503052..503615	+	503052	503615	564	187	CDS	fig|153151.28.peg.476	PGF_00041794	PLF_1906945_00004860	['GO:0051920|peroxiredoxin activity']	Alkyl hydroperoxide reductase protein C (EC 1.11.1.15)
Geobacillus sp. WCH70	153151	153151	153151.28.con.0001	503628..505157	+	503628	505157	1530	509	CDS	fig|153151.28.peg.477	PGF_09969389	PLF_1906945_00004861		Alkyl hydroperoxide reductase protein F
Geobacillus sp. WCH70	153151	153151	153151.28.con.0001	complement(505529..505960)	-	505529	505960	432	143	CDS	fig|153151.28.peg.478	PGF_08225224	PLF_1906945_00003860		hypothetical protein
Geobacillus sp. WCH70	153151	153151	153151.28.con.0001	505552..506159	+	505552	506159	608		repeat_region	fig|153151.28.repeat.59				repeat region
Geobacillus sp. WCH70	153151	153151	153151.28.con.0001	506029..506559	+	506029	506559	531	176	CDS	fig|153151.28.peg.479	PGF_08225224			hypothetical protein
Geobacillus sp. WCH70	153151	153151	153151.28.con.0001	506571..506721	+	506571	506721	151		repeat_region	fig|153151.28.repeat.60				repeat region
Geobacillus sp. WCH70	153151	153151	153151.28.con.0001	506783..507610	+	506783	507610	828	275	CDS	fig|153151.28.peg.480	PGF_01756489	PLF_1906945_00002412		Glycosyl transferase, family 8
Geobacillus sp. WCH70	153151	153151	153151.28.con.0001	506990..507326	+	506990	507326	337		repeat_region	fig|153151.28.repeat.61				repeat region
Geobacillus sp. WCH70	153151	153151	153151.28.con.0001	complement(507640..507831)	-	507640	507831	192	63	CDS	fig|153151.28.peg.481	PGF_00278457	PLF_1906945_00001700		Uncharacterized protein YfhD
Geobacillus sp. WCH70	153151	153151	153151.28.con.0001	complement(507917..508045)	-	507917	508045	129	42	CDS	fig|153151.28.peg.482	PGF_00650573	PLF_1906945_00003244		hypothetical protein
Geobacillus sp. WCH70	153151	153151	153151.28.con.0001	complement(508146..508697)	-	508146	508697	552	183	CDS	fig|153151.28.peg.483	PGF_00006270	PLF_1906945_00000362		Acetyltransferase, GNAT family
Geobacillus sp. WCH70	153151	153151	153151.28.con.0001	complement(508979..509314)	-	508979	509314	336	111	CDS	fig|153151.28.peg.484	PGF_00127024	PLF_1906945_00002669		Cell division inhibitor Slr1223 (YfcH in EC), contains epimerase/dehydratase and DUF1731 domains
Geobacillus sp. WCH70	153151	153151	153151.28.con.0001	509275..510535	+	509275	510535	1261		repeat_region	fig|153151.28.repeat.62				repeat region
Geobacillus sp. WCH70	153151	153151	153151.28.con.0001	complement(509320..510402)	-	509320	510402	1083	360	CDS	fig|153151.28.peg.485	PGF_09978608	PLF_1906945_00005786		Transposase
Geobacillus sp. WCH70	153151	153151	153151.28.con.0001	complement(510465..511127)	-	510465	511127	663	220	CDS	fig|153151.28.peg.486	PGF_00127024	PLF_1906945_00002669		Cell division inhibitor Slr1223 (YfcH in EC), contains epimerase/dehydratase and DUF1731 domains
Geobacillus sp. WCH70	153151	153151	153151.28.con.0001	511224..512039	+	511224	512039	816	271	CDS	fig|153151.28.peg.487	PGF_09027360	PLF_1906945_00001292		Regulatory protein RecX
Geobacillus sp. WCH70	153151	153151	153151.28.con.0001	512036..512365	+	512036	512365	330	109	CDS	fig|153151.28.peg.488	PGF_00057451	PLF_1906945_00001533		Transcription regulator CDS_ID OB0894
Geobacillus sp. WCH70	153151	153151	153151.28.con.0001	complement(512411..512572)	-	512411	512572	162	53	CDS	fig|153151.28.peg.489	PGF_00306871	PLF_1906945_00001852		hypothetical protein
Geobacillus sp. WCH70	153151	153151	153151.28.con.0001	complement(512605..512766)	-	512605	512766	162	53	CDS	fig|153151.28.peg.490	PGF_00053293	PLF_1906945_00001410		Small, acid-soluble spore protein K
Geobacillus sp. WCH70	153151	153151	153151.28.con.0001	512878..513153	+	512878	513153	276	91	CDS	fig|153151.28.peg.491	PGF_00419448	PLF_1906945_00000550		Conserved protein YfhJ
Geobacillus sp. WCH70	153151	153151	153151.28.con.0001	complement(513191..514171)	-	513191	514171	981	326	CDS	fig|153151.28.peg.492	PGF_00013207	PLF_1906945_00001662		Uncharacterized membrane protein YfhP
Geobacillus sp. WCH70	153151	153151	153151.28.con.0001	complement(514363..514854)	-	514363	514854	492	163	CDS	fig|153151.28.peg.493	PGF_01752892	PLF_1906945_00002819		hypothetical protein
Geobacillus sp. WCH70	153151	153151	153151.28.con.0001	complement(514847..517810)	-	514847	517810	2964	987	CDS	fig|153151.28.peg.494	PGF_02880353	PLF_1906945_00002029		Putative formate dehydrogenase YrhE
Geobacillus sp. WCH70	153151	153151	153151.28.con.0001	518085..518432	+	518085	518432	348	115	CDS	fig|153151.28.peg.495	PGF_00148071	PLF_1906945_00002074		Uncharacterized protein YrhF
Geobacillus sp. WCH70	153151	153151	153151.28.con.0001	518712..519500	+	518712	519500	789	262	CDS	fig|153151.28.peg.496	PGF_01668012	PLF_1906945_00001984		Sulfur carrier protein FdhD
Geobacillus sp. WCH70	153151	153151	153151.28.con.0001	519517..520791	+	519517	520791	1275	424	CDS	fig|153151.28.peg.497	PGF_00018896	PLF_1906945_00005726		Major facilitator:Oxalate:Formate Antiporter
Geobacillus sp. WCH70	153151	153151	153151.28.con.0001	520936..522036	+	520936	522036	1101	366	CDS	fig|153151.28.peg.498	PGF_02617708	PLF_1906945_00000305	['GO:0000701|purine-specific mismatch base pair DNA N-glycosylase activity', 'GO:0000701|uracil DNA N-glycosylase activity', 'GO:0000701|single-strand selective uracil DNA N-glycosylase activity', 'GO:0000701|DNA N-glycosylase activity', 'GO:0000701|DNA-3-methylbase glycosylase activity', 'GO:0000701|nicotinamide riboside hydrolase activity', 'GO:0000701|nicotinic acid riboside hydrolase activity', "GO:0000701|deoxyribonucleoside 5'-monophosphate N-glycosidase activity"]	A/G-specific adenine glycosylase (EC 3.2.2.-)
Geobacillus sp. WCH70	153151	153151	153151.28.con.0001	complement(522047..522271)	-	522047	522271	225	74	CDS	fig|153151.28.peg.499	PGF_00729578	PLF_1906945_00003862		hypothetical protein
Geobacillus sp. WCH70	153151	153151	153151.28.con.0001	522340..523089	+	522340	523089	750	249	CDS	fig|153151.28.peg.500	PGF_00931494	PLF_1906945_00000689		Enoyl-[acyl-carrier-protein] reductase [NADPH] (EC 1.3.1.104), FabL
Geobacillus sp. WCH70	153151	153151	153151.28.con.0001	523148..523333	+	523148	523333	186	61	CDS	fig|153151.28.peg.501	PGF_00053298	PLF_1906945_00001415		Small, acid-soluble spore protein gamma-type
Geobacillus sp. WCH70	153151	153151	153151.28.con.0001	523607..525074	+	523607	525074	1468		repeat_region	fig|153151.28.repeat.63				repeat region
Geobacillus sp. WCH70	153151	153151	153151.28.con.0001	523758..525005	+	523758	525005	1248	415	CDS	fig|153151.28.peg.502	PGF_10592395	PLF_1906945_00007867		Mobile element protein
Geobacillus sp. WCH70	153151	153151	153151.28.con.0001	525196..525468	+	525196	525468	273	90	CDS	fig|153151.28.peg.503	PGF_00797933	PLF_1906945_00003826		Uncharacterized protein YgaB
Geobacillus sp. WCH70	153151	153151	153151.28.con.0001	525550..526083	+	525550	526083	534	177	CDS	fig|153151.28.peg.504	PGF_00420087	PLF_1906945_00000568		DUF402 family nucleoside diphosphatase
Geobacillus sp. WCH70	153151	153151	153151.28.con.0001	526158..527912	+	526158	527912	1755	584	CDS	fig|153151.28.peg.505	PGF_00023102	PLF_1906945_00000673		Efflux ABC transporter, permease/ATP-binding protein YgaD
Geobacillus sp. WCH70	153151	153151	153151.28.con.0001	528109..529789	+	528109	529789	1681		repeat_region	fig|153151.28.repeat.64				repeat region
Geobacillus sp. WCH70	153151	153151	153151.28.con.0001	complement(528318..529691)	-	528318	529691	1374	457	CDS	fig|153151.28.peg.506	PGF_00061684			Transposase, IS4 family
Geobacillus sp. WCH70	153151	153151	153151.28.con.0001	529914..530939	+	529914	530939	1026	341	CDS	fig|153151.28.peg.507	PGF_09990804	PLF_1906945_00003785		Oligopeptide ABC transporter, ATP-binding protein OppD (TC 3.A.1.5.1)
Geobacillus sp. WCH70	153151	153151	153151.28.con.0001	530905..531870	+	530905	531870	966	321	CDS	fig|153151.28.peg.508	PGF_07131324	PLF_1906945_00002557		Oligopeptide ABC transporter, ATP-binding protein OppF (TC 3.A.1.5.1)
Geobacillus sp. WCH70	153151	153151	153151.28.con.0001	531920..533527	+	531920	533527	1608	535	CDS	fig|153151.28.peg.509	PGF_10421966	PLF_1906945_00003749		Dipeptide ABC transporter, substrate-binding protein DppA (TC 3.A.1.5.2)
Geobacillus sp. WCH70	153151	153151	153151.28.con.0001	533595..534599	+	533595	534599	1005	334	CDS	fig|153151.28.peg.510	PGF_00822481	PLF_1906945_00003748		Dipeptide ABC transporter, permease protein DppB (TC 3.A.1.5.2)
Geobacillus sp. WCH70	153151	153151	153151.28.con.0001	534619..535518	+	534619	535518	900	299	CDS	fig|153151.28.peg.511	PGF_05847461	PLF_1906945_00001978		Dipeptide ABC transporter, permease protein DppC (TC 3.A.1.5.2)
Geobacillus sp. WCH70	153151	153151	153151.28.con.0001	complement(535556..536617)	-	535556	536617	1062	353	CDS	fig|153151.28.peg.512	PGF_00041892	PLF_1906945_00001245		Putative lipoprotein SAV1865
Geobacillus sp. WCH70	153151	153151	153151.28.con.0001	536922..537202	+	536922	537202	281		repeat_region	fig|153151.28.repeat.65				repeat region
Geobacillus sp. WCH70	153151	153151	153151.28.con.0001	537679..537816	+	537679	537816	138	45	CDS	fig|153151.28.peg.513				hypothetical protein
Geobacillus sp. WCH70	153151	153151	153151.28.con.0001	537807..539066	+	537807	539066	1260	419	CDS	fig|153151.28.peg.514	PGF_04664292	PLF_1906945_00004995	['GO:0003964|RNA-directed DNA polymerase activity']	Retron-type RNA-directed DNA polymerase (EC 2.7.7.49)
Geobacillus sp. WCH70	153151	153151	153151.28.con.0001	complement(539140..543657)	-	539140	543657	4518	1505	CDS	fig|153151.28.peg.515	PGF_00653441	PLF_1906945_00000181		Similar to glutamate synthase, large subunit
Geobacillus sp. WCH70	153151	153151	153151.28.con.0001	complement(543862..545157)	-	543862	545157	1296	431	CDS	fig|153151.28.peg.516	PGF_09019918	PLF_1906945_00000814	['GO:0042286|glutamate-1-semialdehyde 2,1-aminomutase activity']	Glutamate-1-semialdehyde 2,1-aminomutase (EC 5.4.3.8)
Geobacillus sp. WCH70	153151	153151	153151.28.con.0001	545270..546274	+	545270	546274	1005	334	CDS	fig|153151.28.peg.517	PGF_00884706	PLF_1906945_00000666		Efflux ABC transporter, ATP-binding protein
Geobacillus sp. WCH70	153151	153151	153151.28.con.0001	546267..547058	+	546267	547058	792	263	CDS	fig|153151.28.peg.518	PGF_00006351	PLF_1906945_00000670		Efflux ABC transporter, permease protein
Geobacillus sp. WCH70	153151	153151	153151.28.con.0001	547062..547847	+	547062	547847	786	261	CDS	fig|153151.28.peg.519	PGF_00005040	PLF_1906945_00000671		Efflux ABC transporter, permease protein
Geobacillus sp. WCH70	153151	153151	153151.28.con.0001	548156..549115	+	548156	549115	960	319	CDS	fig|153151.28.peg.520	PGF_03941737	PLF_1906945_00000154	['GO:0004459|L-lactate dehydrogenase activity']	L-lactate dehydrogenase (EC 1.1.1.27)
Geobacillus sp. WCH70	153151	153151	153151.28.con.0001	549153..550778	+	549153	550778	1626	541	CDS	fig|153151.28.peg.521	PGF_03751665	PLF_1906945_00000155		L-lactate permease
Geobacillus sp. WCH70	153151	153151	153151.28.con.0001	complement(550882..551451)	-	550882	551451	570	189	CDS	fig|153151.28.peg.522	PGF_08225224	PLF_1906945_00003229		hypothetical protein
Geobacillus sp. WCH70	153151	153151	153151.28.con.0001	551520..552988	+	551520	552988	1469		repeat_region	fig|153151.28.repeat.66				repeat region
Geobacillus sp. WCH70	153151	153151	153151.28.con.0001	complement(551719..553032)	-	551719	553032	1314	437	CDS	fig|153151.28.peg.523	PGF_05472485			hypothetical protein
Geobacillus sp. WCH70	153151	153151	153151.28.con.0001	553021..553145	+	553021	553145	125		repeat_region	fig|153151.28.repeat.67				repeat region
Geobacillus sp. WCH70	153151	153151	153151.28.con.0001	complement(553112..554431)	-	553112	554431	1320	439	CDS	fig|153151.28.peg.524	PGF_08225224	PLF_1906945_00003229		hypothetical protein
Geobacillus sp. WCH70	153151	153151	153151.28.con.0001	complement(554403..555182)	-	554403	555182	780	259	CDS	fig|153151.28.peg.525	PGF_00998115	PLF_1906945_00003724		ABC transporter-like sensor ATP-binding protein
Geobacillus sp. WCH70	153151	153151	153151.28.con.0001	complement(555276..556298)	-	555276	556298	1023	340	CDS	fig|153151.28.peg.526	PGF_10458023	PLF_1906945_00004018		ABC transporter-like sensor linked histidine kinase
Geobacillus sp. WCH70	153151	153151	153151.28.con.0001	complement(556298..556996)	-	556298	556996	699	232	CDS	fig|153151.28.peg.527	PGF_00934070	PLF_1906945_00004360		ABC transporter-like sensor linked response regulator YvcP
Geobacillus sp. WCH70	153151	153151	153151.28.con.0001	557113..557517	+	557113	557517	405	134	CDS	fig|153151.28.peg.528	PGF_00035341	PLF_1906945_00002164		Potassium channel protein
Geobacillus sp. WCH70	153151	153151	153151.28.con.0001	557584..558054	+	557584	558054	471	156	CDS	fig|153151.28.peg.529	PGF_00220548	PLF_1906945_00001505	['GO:0051920|peroxiredoxin activity']	Thiol peroxidase, Bcp-type (EC 1.11.1.15)
Geobacillus sp. WCH70	153151	153151	153151.28.con.0001	558297..558749	+	558297	558749	453	150	CDS	fig|153151.28.peg.530	PGF_00031568	PLF_1906945_00001129		Peroxide stress regulator PerR, FUR family
Geobacillus sp. WCH70	153151	153151	153151.28.con.0001	complement(558777..559133)	-	558777	559133	357	118	CDS	fig|153151.28.peg.531	PGF_08225224	PLF_1906945_00001836		hypothetical protein
Geobacillus sp. WCH70	153151	153151	153151.28.con.0001	559198..560914	+	559198	560914	1717		repeat_region	fig|153151.28.repeat.68				repeat region
Geobacillus sp. WCH70	153151	153151	153151.28.con.0001	complement(559353..560720)	-	559353	560720	1368	455	CDS	fig|153151.28.peg.532	PGF_08225224	PLF_1906945_00003850		hypothetical protein
Geobacillus sp. WCH70	153151	153151	153151.28.con.0001	560999..561877	+	560999	561877	879	292	CDS	fig|153151.28.peg.533	PGF_03889350	PLF_1906945_00000202		Uncharacterized protein YgxA
Geobacillus sp. WCH70	153151	153151	153151.28.con.0001	562415..564466	+	562415	564466	2052		repeat_region	fig|153151.28.repeat.69				repeat region
Geobacillus sp. WCH70	153151	153151	153151.28.con.0001	562875..564438	+	562875	564438	1564		rRNA	fig|153151.28.rna.60				SSU rRNA ## 16S rRNA, small subunit ribosomal RNA
Geobacillus sp. WCH70	153151	153151	153151.28.con.0001	564653..568761	+	564653	568761	4109		repeat_region	fig|153151.28.repeat.70				repeat region
Geobacillus sp. WCH70	153151	153151	153151.28.con.0001	565139..568074	+	565139	568074	2936		rRNA	fig|153151.28.rna.61				LSU rRNA ## 23S rRNA, large subunit ribosomal RNA
Geobacillus sp. WCH70	153151	153151	153151.28.con.0001	568323..568445	+	568323	568445	123		rRNA	fig|153151.28.rna.62				5S rRNA ## 5S ribosomal RNA
Geobacillus sp. WCH70	153151	153151	153151.28.con.0001	568452..568527	+	568452	568527	76		tRNA	fig|153151.28.rna.63				tRNA-Val-TAC
Geobacillus sp. WCH70	153151	153151	153151.28.con.0001	568689..568761	+	568689	568761	73		tRNA	fig|153151.28.rna.64				tRNA-Thr-TGT
Geobacillus sp. WCH70	153151	153151	153151.28.con.0001	568914..569073	+	568914	569073	160		repeat_region	fig|153151.28.repeat.71				repeat region
Geobacillus sp. WCH70	153151	153151	153151.28.con.0001	568914..568986	+	568914	568986	73		tRNA	fig|153151.28.rna.65				tRNA-Lys-TTT
Geobacillus sp. WCH70	153151	153151	153151.28.con.0001	568992..569073	+	568992	569073	82		tRNA	fig|153151.28.rna.66				tRNA-Leu-TAG
Geobacillus sp. WCH70	153151	153151	153151.28.con.0001	569086..569160	+	569086	569160	75		tRNA	fig|153151.28.rna.67				tRNA-Gly-GCC
Geobacillus sp. WCH70	153151	153151	153151.28.con.0001	569169..569254	+	569169	569254	86		tRNA	fig|153151.28.rna.68				tRNA-Leu-TAA
Geobacillus sp. WCH70	153151	153151	153151.28.con.0001	569258..569331	+	569258	569331	74		tRNA	fig|153151.28.rna.69				tRNA-Arg-ACG
Geobacillus sp. WCH70	153151	153151	153151.28.con.0001	569359..569518	+	569359	569518	160		repeat_region	fig|153151.28.repeat.72				repeat region
Geobacillus sp. WCH70	153151	153151	153151.28.con.0001	569359..569432	+	569359	569432	74		tRNA	fig|153151.28.rna.70				tRNA-Pro-TGG
Geobacillus sp. WCH70	153151	153151	153151.28.con.0001	569445..569520	+	569445	569520	76		tRNA	fig|153151.28.rna.71				tRNA-Ala-TGC
Geobacillus sp. WCH70	153151	153151	153151.28.con.0001	569538..569611	+	569538	569611	74		tRNA	fig|153151.28.rna.72				tRNA-Met-CAT
Geobacillus sp. WCH70	153151	153151	153151.28.con.0001	569619..569695	+	569619	569695	77		tRNA	fig|153151.28.rna.73				tRNA-Met-CAT
Geobacillus sp. WCH70	153151	153151	153151.28.con.0001	569712..569804	+	569712	569804	93		tRNA	fig|153151.28.rna.74				tRNA-Ser-TGA
Geobacillus sp. WCH70	153151	153151	153151.28.con.0001	569830..569991	+	569830	569991	162		repeat_region	fig|153151.28.repeat.73				repeat region
Geobacillus sp. WCH70	153151	153151	153151.28.con.0001	569836..569912	+	569836	569912	77		tRNA	fig|153151.28.rna.75				tRNA-Met-CAT
Geobacillus sp. WCH70	153151	153151	153151.28.con.0001	569918..569993	+	569918	569993	76		tRNA	fig|153151.28.rna.76				tRNA-Asp-GTC
Geobacillus sp. WCH70	153151	153151	153151.28.con.0001	570134..570209	+	570134	570209	76		tRNA	fig|153151.28.rna.77				tRNA-Phe-GAA
Geobacillus sp. WCH70	153151	153151	153151.28.con.0001	570373..570448	+	570373	570448	76		tRNA	fig|153151.28.rna.78				tRNA-Thr-TGT
Geobacillus sp. WCH70	153151	153151	153151.28.con.0001	570456..570531	+	570456	570531	76		tRNA	fig|153151.28.rna.79				tRNA-His-GTG
Geobacillus sp. WCH70	153151	153151	153151.28.con.0001	570538..570608	+	570538	570608	71		tRNA	fig|153151.28.rna.80				tRNA-Gly-TCC
Geobacillus sp. WCH70	153151	153151	153151.28.con.0001	570613..570689	+	570613	570689	77		tRNA	fig|153151.28.rna.81				tRNA-Ile-GAT
Geobacillus sp. WCH70	153151	153151	153151.28.con.0001	570977..571051	+	570977	571051	75		tRNA	fig|153151.28.rna.82				tRNA-Asn-GTT
Geobacillus sp. WCH70	153151	153151	153151.28.con.0001	571055..571147	+	571055	571147	93		tRNA	fig|153151.28.rna.83				tRNA-Ser-GCT
Geobacillus sp. WCH70	153151	153151	153151.28.con.0001	571156..571227	+	571156	571227	72		tRNA	fig|153151.28.rna.84				tRNA-Glu-TTC
Geobacillus sp. WCH70	153151	153151	153151.28.con.0001	complement(571240..571356)	-	571240	571356	117	38	CDS	fig|153151.28.peg.534	PGF_01756009	PLF_1906945_00006382		hypothetical protein
Geobacillus sp. WCH70	153151	153151	153151.28.con.0001	571622..571695	+	571622	571695	74		tRNA	fig|153151.28.rna.85				tRNA-Gly-TCC
Geobacillus sp. WCH70	153151	153151	153151.28.con.0001	complement(571787..572449)	-	571787	572449	663	220	CDS	fig|153151.28.peg.535	PGF_08225224	PLF_1906945_00001837		hypothetical protein
Geobacillus sp. WCH70	153151	153151	153151.28.con.0001	572520..573689	+	572520	573689	1170	389	CDS	fig|153151.28.peg.536	PGF_06566462	PLF_1906945_00000690		Epoxyqueuosine reductase (EC 1.17.99.6) QueG
Geobacillus sp. WCH70	153151	153151	153151.28.con.0001	573652..574584	+	573652	574584	933	310	CDS	fig|153151.28.peg.537	PGF_03143682	PLF_1906945_00001704		Uncharacterized protein YhbB
Geobacillus sp. WCH70	153151	153151	153151.28.con.0001	574608..575081	+	574608	575081	474	157	CDS	fig|153151.28.peg.538	PGF_00413203	PLF_1906945_00001899		tRNA (cytidine(34)-2'-O)-methyltransferase (EC 2.1.1.207)
Geobacillus sp. WCH70	153151	153151	153151.28.con.0001	complement(575123..575215)	-	575123	575215	93	30	CDS	fig|153151.28.peg.539	PGF_01756484	PLF_1906945_00002344		hypothetical protein
Geobacillus sp. WCH70	153151	153151	153151.28.con.0001	575404..577299	+	575404	577299	1896	631	CDS	fig|153151.28.peg.540	PGF_00051320	PLF_1906945_00000028		Serine protein kinase (prkA protein), P-loop containing
Geobacillus sp. WCH70	153151	153151	153151.28.con.0001	577347..577463	+	577347	577463	117	38	CDS	fig|153151.28.peg.541				hypothetical protein
Geobacillus sp. WCH70	153151	153151	153151.28.con.0001	577430..579111	+	577430	579111	1682		repeat_region	fig|153151.28.repeat.74				repeat region
Geobacillus sp. WCH70	153151	153151	153151.28.con.0001	complement(577639..579012)	-	577639	579012	1374	457	CDS	fig|153151.28.peg.542	PGF_00061684			Transposase, IS4 family
Geobacillus sp. WCH70	153151	153151	153151.28.con.0001	579259..580416	+	579259	580416	1158	385	CDS	fig|153151.28.peg.543	PGF_05990709	PLF_1906945_00001615		UPF0229 protein YeaH
Geobacillus sp. WCH70	153151	153151	153151.28.con.0001	580618..580752	+	580618	580752	135	44	CDS	fig|153151.28.peg.544		PLF_1906945_00009011		hypothetical protein
Geobacillus sp. WCH70	153151	153151	153151.28.con.0001	580749..581087	+	580749	581087	339	112	CDS	fig|153151.28.peg.545	PGF_01753007	PLF_1906945_00008193		hypothetical protein
Geobacillus sp. WCH70	153151	153151	153151.28.con.0001	complement(581424..582212)	-	581424	582212	789	262	CDS	fig|153151.28.peg.546	PGF_04027486	PLF_1906945_00002955		hypothetical protein
Geobacillus sp. WCH70	153151	153151	153151.28.con.0001	complement(582439..582576)	-	582439	582576	138	45	CDS	fig|153151.28.peg.547				hypothetical protein
Geobacillus sp. WCH70	153151	153151	153151.28.con.0001	582665..583642	+	582665	583642	978	325	CDS	fig|153151.28.peg.548	PGF_09774558	PLF_1906945_00002056		Transcriptional regulator, LacI family
Geobacillus sp. WCH70	153151	153151	153151.28.con.0001	complement(583653..584336)	-	583653	584336	684	227	CDS	fig|153151.28.peg.549	PGF_00414127	PLF_1906945_00001963		C4-dicarboxylate response regulator DctR
Geobacillus sp. WCH70	153151	153151	153151.28.con.0001	complement(584348..585928)	-	584348	585928	1581	526	CDS	fig|153151.28.peg.550	PGF_00414138	PLF_1906945_00000468		C4-dicarboxylate sensor kinase DctS
Geobacillus sp. WCH70	153151	153151	153151.28.con.0001	586039..587070	+	586039	587070	1032	343	CDS	fig|153151.28.peg.551	PGF_00947807	PLF_1906945_00002049		TRAP-type C4-dicarboxylate transport system, periplasmic component
Geobacillus sp. WCH70	153151	153151	153151.28.con.0001	587229..588494	+	587229	588494	1266	421	CDS	fig|153151.28.peg.552	PGF_06852796	PLF_1906945_00001068		Na+/H+-dicarboxylate symporter
Geobacillus sp. WCH70	153151	153151	153151.28.con.0001	588795..589409	+	588795	589409	615	204	CDS	fig|153151.28.peg.553	PGF_00823711	PLF_1906945_00001583		Trp repressor binding protein
Geobacillus sp. WCH70	153151	153151	153151.28.con.0001	589517..590344	+	589517	590344	828	275	CDS	fig|153151.28.peg.554	PGF_00402268	PLF_1906945_00001893		oxidoreductase of aldo/keto reductase family, subgroup 1
Geobacillus sp. WCH70	153151	153151	153151.28.con.0001	590539..591225	+	590539	591225	687	228	CDS	fig|153151.28.peg.555	PGF_07723617	PLF_1906945_00000024		Putative membrane protease YugP
Geobacillus sp. WCH70	153151	153151	153151.28.con.0001	591286..592632	+	591286	592632	1347	448	CDS	fig|153151.28.peg.556	PGF_02818638	PLF_1906945_00000857		Hemolysins and related proteins containing CBS domains
Geobacillus sp. WCH70	153151	153151	153151.28.con.0001	complement(592660..593574)	-	592660	593574	915	304	CDS	fig|153151.28.peg.557	PGF_10357700	PLF_1906945_00002044		Similar to ribosomal large subunit pseudouridine synthase D, Bacillus subtilis YhcT type
Geobacillus sp. WCH70	153151	153151	153151.28.con.0001	593706..594104	+	593706	594104	399	132	CDS	fig|153151.28.peg.558	PGF_01756441	PLF_1906945_00002210		hypothetical protein
Geobacillus sp. WCH70	153151	153151	153151.28.con.0001	complement(594135..594611)	-	594135	594611	477	158	CDS	fig|153151.28.peg.559	PGF_10345259	PLF_1906945_00002173		Thioredoxin
Geobacillus sp. WCH70	153151	153151	153151.28.con.0001	complement(594608..595048)	-	594608	595048	441	146	CDS	fig|153151.28.peg.560	PGF_00423649	PLF_1906945_00000660	['GO:0008113|peptide-methionine (S)-S-oxide reductase activity', 'GO:0008113|peptide-methionine (R)-S-oxide reductase activity', 'GO:0008113|methionine-R-sulfoxide reductase activity']	Disulfide bond formation protein (EC 1.8.4.-), BdbC-like
Geobacillus sp. WCH70	153151	153151	153151.28.con.0001	595195..596883	+	595195	596883	1689	562	CDS	fig|153151.28.peg.561	PGF_01189288	PLF_1906945_00002017	['GO:0004574|oligo-1,6-glucosidase activity']	Oligo-1,6-glucosidase (EC 3.2.1.10)
Geobacillus sp. WCH70	153151	153151	153151.28.con.0001	596988..597431	+	596988	597431	444	147	CDS	fig|153151.28.peg.562	PGF_10514242	PLF_1906945_00000471		CBS domain protein
Geobacillus sp. WCH70	153151	153151	153151.28.con.0001	597531..599279	+	597531	599279	1749	582	CDS	fig|153151.28.peg.563	PGF_00033479	PLF_1906945_00001149	['GO:0004614|phosphoglucomutase activity']	Phosphoglucomutase (EC 5.4.2.2)
Geobacillus sp. WCH70	153151	153151	153151.28.con.0001	599311..599559	+	599311	599559	249	82	CDS	fig|153151.28.peg.564	PGF_01760338			hypothetical protein
Geobacillus sp. WCH70	153151	153151	153151.28.con.0001	599526..600779	+	599526	600779	1254		repeat_region	fig|153151.28.repeat.75				repeat region
Geobacillus sp. WCH70	153151	153151	153151.28.con.0001	599654..600736	+	599654	600736	1083	360	CDS	fig|153151.28.peg.565	PGF_09978608	PLF_1906945_00005786		Transposase
Geobacillus sp. WCH70	153151	153151	153151.28.con.0001	600773..601282	+	600773	601282	510	169	CDS	fig|153151.28.peg.566	PGF_03100191	PLF_1906945_00003803		Short-chain dehydrogenase/reductase SDR?
Geobacillus sp. WCH70	153151	153151	153151.28.con.0001	601296..601787	+	601296	601787	492	163	CDS	fig|153151.28.peg.567	PGF_01752894			hypothetical protein
Geobacillus sp. WCH70	153151	153151	153151.28.con.0001	601853..602161	+	601853	602161	309	102	CDS	fig|153151.28.peg.568				hypothetical protein
Geobacillus sp. WCH70	153151	153151	153151.28.con.0001	602162..602491	+	602162	602491	330	109	CDS	fig|153151.28.peg.569	PGF_00422153	PLF_1906945_00004524		Uncharacterized response regulator YhcZ
Geobacillus sp. WCH70	153151	153151	153151.28.con.0001	602609..603139	+	602609	603139	531	176	CDS	fig|153151.28.peg.570	PGF_00069238	PLF_1906945_00003732	['GO:0050446|azobenzene reductase activity']	Azoreductase (EC 1.7.1.6)
Geobacillus sp. WCH70	153151	153151	153151.28.con.0001	603162..603743	+	603162	603743	582	193	CDS	fig|153151.28.peg.571	PGF_08225224	PLF_1906945_00004553		hypothetical protein
Geobacillus sp. WCH70	153151	153151	153151.28.con.0001	complement(603828..604079)	-	603828	604079	252	83	CDS	fig|153151.28.peg.572	PGF_00721110	PLF_1906945_00001705		Uncharacterized protein YhdB
Geobacillus sp. WCH70	153151	153151	153151.28.con.0001	complement(604202..604798)	-	604202	604798	597	198	CDS	fig|153151.28.peg.573	PGF_04038070	PLF_1906945_00001954		Alkaline phosphatase like protein
Geobacillus sp. WCH70	153151	153151	153151.28.con.0001	604919..605185	+	604919	605185	267		repeat_region	fig|153151.28.repeat.76				repeat region
Geobacillus sp. WCH70	153151	153151	153151.28.con.0001	605023..605190	+	605023	605190	168	55	CDS	fig|153151.28.peg.574	PGF_01000105	PLF_1906945_00000001		Mobile element protein
Geobacillus sp. WCH70	153151	153151	153151.28.con.0001	605227..605445	+	605227	605445	219	72	CDS	fig|153151.28.peg.575	PGF_01000105	PLF_1906945_00000001		Mobile element protein
Geobacillus sp. WCH70	153151	153151	153151.28.con.0001	605485..605736	+	605485	605736	252	83	CDS	fig|153151.28.peg.576	PGF_01000105	PLF_1906945_00000001		Mobile element protein
Geobacillus sp. WCH70	153151	153151	153151.28.con.0001	605738..606193	+	605738	606193	456	151	CDS	fig|153151.28.peg.577	PGF_01000105	PLF_1906945_00000001		Mobile element protein
Geobacillus sp. WCH70	153151	153151	153151.28.con.0001	606629..608497	+	606629	608497	1869	622	CDS	fig|153151.28.peg.578	PGF_06247943	PLF_1906945_00005039		Uncharacterized protein BT3327
Geobacillus sp. WCH70	153151	153151	153151.28.con.0001	608571..610417	+	608571	610417	1847		repeat_region	fig|153151.28.repeat.77				repeat region
Geobacillus sp. WCH70	153151	153151	153151.28.con.0001	complement(608836..610272)	-	608836	610272	1437	478	CDS	fig|153151.28.peg.579	PGF_09978608	PLF_1906945_00005018		Transposase
Geobacillus sp. WCH70	153151	153151	153151.28.con.0001	610440..610745	+	610440	610745	306	101	CDS	fig|153151.28.peg.580				hypothetical protein
Geobacillus sp. WCH70	153151	153151	153151.28.con.0001	610814..611395	+	610814	611395	582	193	CDS	fig|153151.28.peg.581	PGF_01000105	PLF_1906945_00000001		Mobile element protein
Geobacillus sp. WCH70	153151	153151	153151.28.con.0001	610983..611145	+	610983	611145	163		repeat_region	fig|153151.28.repeat.78				repeat region
Geobacillus sp. WCH70	153151	153151	153151.28.con.0001	611713..612186	+	611713	612186	474	157	CDS	fig|153151.28.peg.582	PGF_00408363	PLF_1906945_00006015		putative lipoprotein
Geobacillus sp. WCH70	153151	153151	153151.28.con.0001	612323..613045	+	612323	613045	723	240	CDS	fig|153151.28.peg.583	PGF_00067535	PLF_1906945_00003225		Zinc transporter, ZIP family
Geobacillus sp. WCH70	153151	153151	153151.28.con.0001	613337..613645	+	613337	613645	309	102	CDS	fig|153151.28.peg.584	PGF_03074700	PLF_1906945_00001563		Transcriptional repressor CzrA, ArsR family
Geobacillus sp. WCH70	153151	153151	153151.28.con.0001	613660..614607	+	613660	614607	948	315	CDS	fig|153151.28.peg.585	PGF_07619772	PLF_1906945_00000060		Cobalt/zinc/cadmium resistance protein CzcD
Geobacillus sp. WCH70	153151	153151	153151.28.con.0001	614633..615679	+	614633	615679	1047	348	CDS	fig|153151.28.peg.586	PGF_01330051	PLF_1906945_00005841		Uncharacterized oxidoreductase CzcO
Geobacillus sp. WCH70	153151	153151	153151.28.con.0001	616031..616642	+	616031	616642	612	203	CDS	fig|153151.28.peg.587	PGF_00905234	PLF_1906945_00004049		Manganese transport protein MntH
Geobacillus sp. WCH70	153151	153151	153151.28.con.0001	616493..619364	+	616493	619364	2872		repeat_region	fig|153151.28.repeat.79				repeat region
Geobacillus sp. WCH70	153151	153151	153151.28.con.0001	616866..617234	+	616866	617234	369	122	CDS	fig|153151.28.peg.588	PGF_00416152	PLF_1906945_00004027		Cadmium efflux system accessory protein
Geobacillus sp. WCH70	153151	153151	153151.28.con.0001	617227..619365	+	617227	619365	2139	712	CDS	fig|153151.28.peg.589	PGF_05718008	PLF_1906945_00003519	['GO:0008551|cadmium-exporting ATPase activity']	Cadmium-transporting ATPase (EC 3.6.3.3)
Geobacillus sp. WCH70	153151	153151	153151.28.con.0001	complement(619509..619631)	-	619509	619631	123	40	CDS	fig|153151.28.peg.590				hypothetical protein
Geobacillus sp. WCH70	153151	153151	153151.28.con.0001	619663..620745	+	619663	620745	1083	360	CDS	fig|153151.28.peg.591	PGF_01000105	PLF_1906945_00000001		Mobile element protein
Geobacillus sp. WCH70	153151	153151	153151.28.con.0001	621131..622558	+	621131	622558	1428	475	CDS	fig|153151.28.peg.592	PGF_00054117	PLF_1906945_00000079		Spore cortex synthesis protein SpoVR
Geobacillus sp. WCH70	153151	153151	153151.28.con.0001	complement(622561..622686)	-	622561	622686	126	41	CDS	fig|153151.28.peg.593	PGF_01755413			hypothetical protein
Geobacillus sp. WCH70	153151	153151	153151.28.con.0001	622901..623017	+	622901	623017	117	38	CDS	fig|153151.28.peg.594				hypothetical protein
Geobacillus sp. WCH70	153151	153151	153151.28.con.0001	623110..624459	+	623110	624459	1350	449	CDS	fig|153151.28.peg.595	PGF_01605461	PLF_1906945_00001970	['GO:0008827|cytochrome o ubiquinol oxidase activity', 'GO:0008827|cytochrome bo3 ubiquinol oxidase activity']	Cytochrome d ubiquinol oxidase subunit I (EC 1.10.3.-)
Geobacillus sp. WCH70	153151	153151	153151.28.con.0001	624456..625469	+	624456	625469	1014	337	CDS	fig|153151.28.peg.596	PGF_00420574	PLF_1906945_00001971	['GO:0008827|cytochrome o ubiquinol oxidase activity', 'GO:0008827|cytochrome bo3 ubiquinol oxidase activity']	Cytochrome d ubiquinol oxidase subunit II (EC 1.10.3.-)
Geobacillus sp. WCH70	153151	153151	153151.28.con.0001	625483..625581	+	625483	625581	99	32	CDS	fig|153151.28.peg.597	PGF_07654981	PLF_1906945_00003676		hypothetical protein
Geobacillus sp. WCH70	153151	153151	153151.28.con.0001	625731..626123	+	625731	626123	393	130	CDS	fig|153151.28.peg.598	PGF_12808332	PLF_1906945_00002553	['GO:0003954|NADH dehydrogenase activity']	NADH dehydrogenase (EC 1.6.99.3)
Geobacillus sp. WCH70	153151	153151	153151.28.con.0001	626137..626370	+	626137	626370	234	77	CDS	fig|153151.28.peg.599	PGF_00008366	PLF_1906945_00002533		Glutaredoxin and related proteins
Geobacillus sp. WCH70	153151	153151	153151.28.con.0001	626445..626666	+	626445	626666	222	73	CDS	fig|153151.28.peg.600				hypothetical protein
Geobacillus sp. WCH70	153151	153151	153151.28.con.0001	626691..627257	+	626691	627257	567	188	CDS	fig|153151.28.peg.601	PGF_06788576	PLF_1906945_00003235		SAM-dependent methyltransferase
Geobacillus sp. WCH70	153151	153151	153151.28.con.0001	627392..627793	+	627392	627793	402	133	CDS	fig|153151.28.peg.602	PGF_01757169	PLF_1906945_00002494		hypothetical protein
Geobacillus sp. WCH70	153151	153151	153151.28.con.0001	627760..628020	+	627760	628020	261	86	CDS	fig|153151.28.peg.603	PGF_00065685	PLF_1906945_00001742		Uncharacterized protein YrkD
Geobacillus sp. WCH70	153151	153151	153151.28.con.0001	628112..628339	+	628112	628339	228	75	CDS	fig|153151.28.peg.604	PGF_03010512	PLF_1906945_00001610		UPF0033 protein YrkI
Geobacillus sp. WCH70	153151	153151	153151.28.con.0001	628396..628878	+	628396	628878	483	160	CDS	fig|153151.28.peg.605	PGF_02918991	PLF_1906945_00000203		Uncharacterized protein YrkE
Geobacillus sp. WCH70	153151	153151	153151.28.con.0001	628891..629256	+	628891	629256	366	121	CDS	fig|153151.28.peg.606	PGF_04713899	PLF_1906945_00002167		Rhodanese-like domain protein
Geobacillus sp. WCH70	153151	153151	153151.28.con.0001	629276..629572	+	629276	629572	297	98	CDS	fig|153151.28.peg.607	PGF_00689521	PLF_1906945_00001301		Rhodanese-like domain protein
Geobacillus sp. WCH70	153151	153151	153151.28.con.0001	629600..630169	+	629600	630169	570	189	CDS	fig|153151.28.peg.608	PGF_00735247	PLF_1906945_00000068		UPF0033 protein YrkF
Geobacillus sp. WCH70	153151	153151	153151.28.con.0001	630217..631353	+	630217	631353	1137	378	CDS	fig|153151.28.peg.609	PGF_10420457	PLF_1906945_00002417		MBL-fold metallo-hydrolase superfamily
Geobacillus sp. WCH70	153151	153151	153151.28.con.0001	631373..631600	+	631373	631600	228	75	CDS	fig|153151.28.peg.610	PGF_01758239	PLF_1906945_00004198		hypothetical protein
Geobacillus sp. WCH70	153151	153151	153151.28.con.0001	631664..632458	+	631664	632458	795	264	CDS	fig|153151.28.peg.611	PGF_00425907	PLF_1906945_00000053		UPF0721 transmembrane protein YrkJ
Geobacillus sp. WCH70	153151	153151	153151.28.con.0001	632563..632853	+	632563	632853	291	96	CDS	fig|153151.28.peg.612	PGF_00280699	PLF_1906945_00001838		hypothetical protein
Geobacillus sp. WCH70	153151	153151	153151.28.con.0001	633097..634137	+	633097	634137	1041	346	CDS	fig|153151.28.peg.613	PGF_07980447	PLF_1906945_00000188		Threonine dehydrogenase and related Zn-dependent dehydrogenases
Geobacillus sp. WCH70	153151	153151	153151.28.con.0001	complement(634414..634548)	-	634414	634548	135	44	CDS	fig|153151.28.peg.614	PGF_09982303			hypothetical protein
Geobacillus sp. WCH70	153151	153151	153151.28.con.0001	634933..635235	+	634933	635235	303	100	CDS	fig|153151.28.peg.615	PGF_08030842	PLF_1906945_00001552		Transcriptional regulator, ArsR family
Geobacillus sp. WCH70	153151	153151	153151.28.con.0001	635573..636523	+	635573	636523	951	316	CDS	fig|153151.28.peg.616	PGF_08225224	PLF_1906945_00002489		hypothetical protein
Geobacillus sp. WCH70	153151	153151	153151.28.con.0001	637063..638457	+	637063	638457	1395	464	CDS	fig|153151.28.peg.617	PGF_00024368	PLF_1906945_00002659	['GO:0008774|acetaldehyde dehydrogenase (acetylating) activity']	Acetaldehyde dehydrogenase (EC 1.2.1.10) @ Acetaldehyde dehydrogenase (EC 1.2.1.10), ethanolamine utilization cluster
Geobacillus sp. WCH70	153151	153151	153151.28.con.0001	638632..640522	+	638632	640522	1891		repeat_region	fig|153151.28.repeat.80				repeat region
Geobacillus sp. WCH70	153151	153151	153151.28.con.0001	complement(638763..640421)	-	638763	640421	1659	552	CDS	fig|153151.28.peg.618	PGF_00022255	PLF_1906945_00004112		Uncharacterized DUF4277-domain-containing protein, perhaps a transposase
Geobacillus sp. WCH70	153151	153151	153151.28.con.0001	640517..641185	+	640517	641185	669	222	CDS	fig|153151.28.peg.619	PGF_00022081	PLF_1906945_00000011		Mobile element protein
Geobacillus sp. WCH70	153151	153151	153151.28.con.0001	641195..641335	+	641195	641335	141	46	CDS	fig|153151.28.peg.620	PGF_00207210	PLF_1906945_00006559		hypothetical protein
Geobacillus sp. WCH70	153151	153151	153151.28.con.0001	complement(641783..642208)	-	641783	642208	426	141	CDS	fig|153151.28.peg.621	PGF_00405975	PLF_1906945_00007150		putative MutT/nudix-family hydrolase
Geobacillus sp. WCH70	153151	153151	153151.28.con.0001	complement(642311..643780)	-	642311	643780	1470	489	CDS	fig|153151.28.peg.622	PGF_09978608			Transposase
Geobacillus sp. WCH70	153151	153151	153151.28.con.0001	643127..643859	+	643127	643859	733		repeat_region	fig|153151.28.repeat.81				repeat region
Geobacillus sp. WCH70	153151	153151	153151.28.con.0001	complement(643817..643972)	-	643817	643972	156	51	CDS	fig|153151.28.peg.623	PGF_06974298			hypothetical protein
Geobacillus sp. WCH70	153151	153151	153151.28.con.0001	complement(643969..644622)	-	643969	644622	654	217	CDS	fig|153151.28.peg.624	PGF_00884706	PLF_1906945_00002870		Efflux ABC transporter, ATP-binding protein
Geobacillus sp. WCH70	153151	153151	153151.28.con.0001	complement(644635..645336)	-	644635	645336	702	233	CDS	fig|153151.28.peg.625	PGF_01756534	PLF_1906945_00003597		hypothetical protein
Geobacillus sp. WCH70	153151	153151	153151.28.con.0001	complement(645333..646073)	-	645333	646073	741	246	CDS	fig|153151.28.peg.626	PGF_00309402	PLF_1906945_00003591		hypothetical protein
Geobacillus sp. WCH70	153151	153151	153151.28.con.0001	complement(646057..646938)	-	646057	646938	882	293	CDS	fig|153151.28.peg.627	PGF_00024526	PLF_1906945_00003529		NADH dehydrogenase
Geobacillus sp. WCH70	153151	153151	153151.28.con.0001	complement(647060..647449)	-	647060	647449	390	129	CDS	fig|153151.28.peg.628	PGF_00325466	PLF_1906945_00003581		hypothetical protein
Geobacillus sp. WCH70	153151	153151	153151.28.con.0001	647718..647848	+	647718	647848	131		repeat_region	fig|153151.28.repeat.82				repeat region
Geobacillus sp. WCH70	153151	153151	153151.28.con.0001	647935..648411	+	647935	648411	477	158	CDS	fig|153151.28.peg.629	PGF_00707140	PLF_1906945_00000133		Cys-tRNA(Pro) deacylase YbaK
Geobacillus sp. WCH70	153151	153151	153151.28.con.0001	complement(648649..648987)	-	648649	648987	339	112	CDS	fig|153151.28.peg.630	PGF_01753024	PLF_1906945_00008408		hypothetical protein
Geobacillus sp. WCH70	153151	153151	153151.28.con.0001	649046..650308	+	649046	650308	1263		repeat_region	fig|153151.28.repeat.83				repeat region
Geobacillus sp. WCH70	153151	153151	153151.28.con.0001	649178..650260	+	649178	650260	1083	360	CDS	fig|153151.28.peg.631	PGF_09978608	PLF_1906945_00005786		Transposase
Geobacillus sp. WCH70	153151	153151	153151.28.con.0001	650391..651086	+	650391	651086	696	231	CDS	fig|153151.28.peg.632	PGF_00010031	PLF_1906945_00001992		Glyoxalase family protein
Geobacillus sp. WCH70	153151	153151	153151.28.con.0001	complement(651150..651629)	-	651150	651629	480	159	CDS	fig|153151.28.peg.633	PGF_01756957	PLF_1906945_00002103		hypothetical protein
Geobacillus sp. WCH70	153151	153151	153151.28.con.0001	652031..653599	+	652031	653599	1569	522	CDS	fig|153151.28.peg.634	PGF_00022097	PLF_1906945_00000035		Mobile element protein
Geobacillus sp. WCH70	153151	153151	153151.28.con.0001	653888..654208	+	653888	654208	321	106	CDS	fig|153151.28.peg.635	PGF_00412640	PLF_1906945_00001267		small multidrug resistance family (SMR) protein
Geobacillus sp. WCH70	153151	153151	153151.28.con.0001	complement(654449..656008)	-	654449	656008	1560	519	CDS	fig|153151.28.peg.636	PGF_00219135			hypothetical protein
Geobacillus sp. WCH70	153151	153151	153151.28.con.0001	complement(656005..656565)	-	656005	656565	561	186	CDS	fig|153151.28.peg.637	PGF_01759473	PLF_1906945_00004184		hypothetical protein
Geobacillus sp. WCH70	153151	153151	153151.28.con.0001	complement(656684..656992)	-	656684	656992	309	102	CDS	fig|153151.28.peg.638	PGF_06185381	PLF_1906945_00003567		Uncharacterized protein YqjZ
Geobacillus sp. WCH70	153151	153151	153151.28.con.0001	complement(657005..657856)	-	657005	657856	852	283	CDS	fig|153151.28.peg.639	PGF_07201805	PLF_1906945_00003162		Permease of the drug/metabolite transporter (DMT) superfamily
Geobacillus sp. WCH70	153151	153151	153151.28.con.0001	658280..658552	+	658280	658552	273	90	CDS	fig|153151.28.peg.640	PGF_10462116	PLF_1906945_00005173		hypothetical protein
Geobacillus sp. WCH70	153151	153151	153151.28.con.0001	658571..659146	+	658571	659146	576	191	CDS	fig|153151.28.peg.641	PGF_03026244	PLF_1906945_00000895		Integral membrane protein
Geobacillus sp. WCH70	153151	153151	153151.28.con.0001	complement(659276..660316)	-	659276	660316	1041	346	CDS	fig|153151.28.peg.642	PGF_00048636	PLF_1906945_00002039	['GO:0004748|ribonucleoside-diphosphate reductase activity, thioredoxin disulfide as acceptor']	Ribonucleotide reductase of class Ia (aerobic), beta subunit (EC 1.17.4.1)
Geobacillus sp. WCH70	153151	153151	153151.28.con.0001	complement(660336..662621)	-	660336	662621	2286	761	CDS	fig|153151.28.peg.643	PGF_00048630	PLF_1906945_00002038	['GO:0004748|ribonucleoside-diphosphate reductase activity, thioredoxin disulfide as acceptor']	Ribonucleotide reductase of class Ia (aerobic), alpha subunit (EC 1.17.4.1)
Geobacillus sp. WCH70	153151	153151	153151.28.con.0001	663299..665377	+	663299	665377	2079	692	CDS	fig|153151.28.peg.644	PGF_00416506	PLF_1906945_00000484		Carbon starvation protein A
Geobacillus sp. WCH70	153151	153151	153151.28.con.0001	665370..665573	+	665370	665573	204	67	CDS	fig|153151.28.peg.645	PGF_06956858	PLF_1906945_00001760		Uncharacterized proteins YbdD and YjiX
Geobacillus sp. WCH70	153151	153151	153151.28.con.0001	665752..666696	+	665752	666696	945	314	CDS	fig|153151.28.peg.646	PGF_07730014	PLF_1906945_00000248	['GO:0008677|2-dehydropantoate 2-reductase activity']	2-dehydropantoate 2-reductase (EC 1.1.1.169)
Geobacillus sp. WCH70	153151	153151	153151.28.con.0001	666642..666918	+	666642	666918	277		repeat_region	fig|153151.28.repeat.84				repeat region
Geobacillus sp. WCH70	153151	153151	153151.28.con.0001	667079..668743	+	667079	668743	1665	554	CDS	fig|153151.28.peg.647	PGF_00047555	PLF_1906945_00000403	['GO:0004558|alpha-1,4-glucosidase activity', 'GO:0004558|maltose alpha-glucosidase activity']	Alpha-glucosidase (EC 3.2.1.20)
Geobacillus sp. WCH70	153151	153151	153151.28.con.0001	668987..669517	+	668987	669517	531	176	CDS	fig|153151.28.peg.648	PGF_08225224	PLF_1906945_00001812		hypothetical protein
Geobacillus sp. WCH70	153151	153151	153151.28.con.0001	669655..670830	+	669655	670830	1176	391	CDS	fig|153151.28.peg.649	PGF_09996723	PLF_1906945_00001642		Uncharacterized MFS-type transporter
Geobacillus sp. WCH70	153151	153151	153151.28.con.0001	complement(670893..672077)	-	670893	672077	1185	394	CDS	fig|153151.28.peg.650	PGF_00415346	PLF_1906945_00000260		23S rRNA (cytosine(1962)-C(5))-methyltransferase (EC 2.1.1.191)
Geobacillus sp. WCH70	153151	153151	153151.28.con.0001	672234..672449	+	672234	672449	216	71	CDS	fig|153151.28.peg.651	PGF_01421631	PLF_1906945_00005024		UPF0145 protein TM_0763
Geobacillus sp. WCH70	153151	153151	153151.28.con.0001	672838..673536	+	672838	673536	699	232	CDS	fig|153151.28.peg.652	PGF_00056519	PLF_1906945_00002050	['GO:0050334|thiaminase activity']	Thiaminase II (EC 3.5.99.2) involved in salvage of thiamin pyrimidine moiety
Geobacillus sp. WCH70	153151	153151	153151.28.con.0001	673520..674110	+	673520	674110	591	196	CDS	fig|153151.28.peg.653	PGF_00924363	PLF_1906945_00001484		Substrate-specific component YkoE of thiamin-regulated ECF transporter for HydroxyMethylPyrimidine
Geobacillus sp. WCH70	153151	153151	153151.28.con.0001	674131..675582	+	674131	675582	1452	483	CDS	fig|153151.28.peg.654	PGF_05690115	PLF_1906945_00000662		Duplicated ATPase component YkoD of energizing module of thiamin-regulated ECF transporter for HydroxyMethylPyrimidine
Geobacillus sp. WCH70	153151	153151	153151.28.con.0001	675596..676378	+	675596	676378	783	260	CDS	fig|153151.28.peg.655	PGF_00060533	PLF_1906945_00000193		Transmembrane component YkoC of energizing module of thiamin-regulated ECF transporter for HydroxyMethylPyrimidine
Geobacillus sp. WCH70	153151	153151	153151.28.con.0001	676395..677003	+	676395	677003	609	202	CDS	fig|153151.28.peg.656	PGF_00056545	PLF_1906945_00002729		Thiazole tautomerase TenI (EC 5.3.99.10)
Geobacillus sp. WCH70	153151	153151	153151.28.con.0001	677004..677450	+	677004	677450	447	148	CDS	fig|153151.28.peg.657	PGF_00008780	PLF_1906945_00000833	['GO:0043799|glycine oxidase activity']	Glycine oxidase ThiO (EC 1.4.3.19)
Geobacillus sp. WCH70	153151	153151	153151.28.con.0001	677450..677653	+	677450	677653	204	67	CDS	fig|153151.28.peg.658	PGF_00055115	PLF_1906945_00002572		Sulfur carrier protein ThiS
Geobacillus sp. WCH70	153151	153151	153151.28.con.0001	677655..678422	+	677655	678422	768	255	CDS	fig|153151.28.peg.659	PGF_04175327	PLF_1906945_00001504		Thiazole synthase (EC 2.8.1.10)
Geobacillus sp. WCH70	153151	153151	153151.28.con.0001	678419..679444	+	678419	679444	1026	341	CDS	fig|153151.28.peg.660	PGF_05493644	PLF_1906945_00001492		Sulfur carrier protein ThiS adenylyltransferase (EC 2.7.7.73)
Geobacillus sp. WCH70	153151	153151	153151.28.con.0001	679543..680800	+	679543	680800	1258		repeat_region	fig|153151.28.repeat.85				repeat region
Geobacillus sp. WCH70	153151	153151	153151.28.con.0001	679674..680756	+	679674	680756	1083	360	CDS	fig|153151.28.peg.661	PGF_09978608	PLF_1906945_00005786		Transposase
Geobacillus sp. WCH70	153151	153151	153151.28.con.0001	681160..682428	+	681160	682428	1269	422	CDS	fig|153151.28.peg.662	PGF_02818638	PLF_1906945_00000858		Hemolysins and related proteins containing CBS domains
Geobacillus sp. WCH70	153151	153151	153151.28.con.0001	682552..683127	+	682552	683127	576	191	CDS	fig|153151.28.peg.663	PGF_00912542	PLF_1906945_00002145		L-cystine ABC transporter, substrate-binding protein TcyA
Geobacillus sp. WCH70	153151	153151	153151.28.con.0001	683124..683540	+	683124	683540	417	138	CDS	fig|153151.28.peg.664	PGF_08225224	PLF_1906945_00010895		hypothetical protein
Geobacillus sp. WCH70	153151	153151	153151.28.con.0001	complement(683598..683807)	-	683598	683807	210	69	CDS	fig|153151.28.peg.665	PGF_07433691	PLF_1906945_00001405		Small acid-soluble spore protein, alpha/beta family, SASP_1
Geobacillus sp. WCH70	153151	153151	153151.28.con.0001	684054..684296	+	684054	684296	243	80	CDS	fig|153151.28.peg.666	PGF_00289899	PLF_1906945_00001839		hypothetical protein
Geobacillus sp. WCH70	153151	153151	153151.28.con.0001	complement(684360..685472)	-	684360	685472	1113	370	CDS	fig|153151.28.peg.667	PGF_09223201	PLF_1906945_00000975		Maltodextrin ABC transporter, ATP-binding protein MsmX
Geobacillus sp. WCH70	153151	153151	153151.28.con.0001	complement(685641..686543)	-	685641	686543	903	300	CDS	fig|153151.28.peg.668	PGF_08225224	PLF_1906945_00002085		hypothetical protein
Geobacillus sp. WCH70	153151	153151	153151.28.con.0001	complement(686643..686831)	-	686643	686831	189	62	CDS	fig|153151.28.peg.669	PGF_02644939	PLF_1906945_00001865		hypothetical protein
Geobacillus sp. WCH70	153151	153151	153151.28.con.0001	complement(687296..688471)	-	687296	688471	1176	391	CDS	fig|153151.28.peg.670	PGF_00169651	PLF_1906945_00003842		hypothetical protein
Geobacillus sp. WCH70	153151	153151	153151.28.con.0001	complement(688468..689817)	-	688468	689817	1350	449	CDS	fig|153151.28.peg.671	PGF_00336019	PLF_1906945_00000680		Endospore coat-associated protein YheD
Geobacillus sp. WCH70	153151	153151	153151.28.con.0001	complement(689814..690878)	-	689814	690878	1065	354	CDS	fig|153151.28.peg.672	PGF_00798763	PLF_1906945_00002402		Endospore coat-associated protein YheC
Geobacillus sp. WCH70	153151	153151	153151.28.con.0001	complement(690885..691973)	-	690885	691973	1089	362	CDS	fig|153151.28.peg.673	PGF_08225224	PLF_1906945_00001813		hypothetical protein
Geobacillus sp. WCH70	153151	153151	153151.28.con.0001	692233..692586	+	692233	692586	354	117	CDS	fig|153151.28.peg.674	PGF_02166856	PLF_1906945_00002317		UPF0342 protein YheA
Geobacillus sp. WCH70	153151	153151	153151.28.con.0001	692606..692740	+	692606	692740	135	44	CDS	fig|153151.28.peg.675				hypothetical protein
Geobacillus sp. WCH70	153151	153151	153151.28.con.0001	692900..693763	+	692900	693763	864	287	CDS	fig|153151.28.peg.676	PGF_00205497	PLF_1906945_00001703		Uncharacterized protein YhaX
Geobacillus sp. WCH70	153151	153151	153151.28.con.0001	693871..695376	+	693871	695376	1506	501	CDS	fig|153151.28.peg.677	PGF_00013418	PLF_1906945_00000877		Oxygen-independent coproporphyrinogen-III oxidase-like protein HemZ
Geobacillus sp. WCH70	153151	153151	153151.28.con.0001	695375..696645	+	695375	696645	1271		repeat_region	fig|153151.28.repeat.86				repeat region
Geobacillus sp. WCH70	153151	153151	153151.28.con.0001	complement(695429..696511)	-	695429	696511	1083	360	CDS	fig|153151.28.peg.678	PGF_09978608	PLF_1906945_00005786		Transposase
Geobacillus sp. WCH70	153151	153151	153151.28.con.0001	complement(696546..696761)	-	696546	696761	216	71	CDS	fig|153151.28.peg.679		PLF_1906945_00006367		hypothetical protein
Geobacillus sp. WCH70	153151	153151	153151.28.con.0001	complement(696832..697017)	-	696832	697017	186	61	CDS	fig|153151.28.peg.680	PGF_02829607	PLF_1906945_00001853		Uncharacterized protein BA1007
Geobacillus sp. WCH70	153151	153151	153151.28.con.0001	697160..698059	+	697160	698059	900	299	CDS	fig|153151.28.peg.681	PGF_00884706	PLF_1906945_00000116		Efflux ABC transporter, ATP-binding protein
Geobacillus sp. WCH70	153151	153151	153151.28.con.0001	698052..699290	+	698052	699290	1239	412	CDS	fig|153151.28.peg.682	PGF_10495338	PLF_1906945_00000315		ABC transporter, permease protein
Geobacillus sp. WCH70	153151	153151	153151.28.con.0001	699380..700354	+	699380	700354	975	324	CDS	fig|153151.28.peg.683	PGF_00416436	PLF_1906945_00000264		3'->5' exoribonuclease Bsu YhaM
Geobacillus sp. WCH70	153151	153151	153151.28.con.0001	700548..700733	+	700548	700733	186	61	CDS	fig|153151.28.peg.684	PGF_00045655	PLF_1906945_00001443		Sporulation protein YhaL
Geobacillus sp. WCH70	153151	153151	153151.28.con.0001	700842..701924	+	700842	701924	1083	360	CDS	fig|153151.28.peg.685	PGF_04477253	PLF_1906945_00001165	['GO:0004648|O-phospho-L-serine:2-oxoglutarate aminotransferase activity']	Phosphoserine aminotransferase (EC 2.6.1.52)
Geobacillus sp. WCH70	153151	153151	153151.28.con.0001	702040..702564	+	702040	702564	525	174	CDS	fig|153151.28.peg.686	PGF_00054425	PLF_1906945_00001483		Substrate-specific component TrpP of tryptophan ECF transporter
Geobacillus sp. WCH70	153151	153151	153151.28.con.0001	complement(702615..702776)	-	702615	702776	162	53	CDS	fig|153151.28.peg.687				hypothetical protein
Geobacillus sp. WCH70	153151	153151	153151.28.con.0001	702957..703574	+	702957	703574	618	205	CDS	fig|153151.28.peg.688	PGF_00037852	PLF_1906945_00000170		Protease production regulatory protein Hpr (ScoC)
Geobacillus sp. WCH70	153151	153151	153151.28.con.0001	complement(703567..703908)	-	703567	703908	342	113	CDS	fig|153151.28.peg.689	PGF_00650545	PLF_1906945_00001702		Uncharacterized protein YhaI
Geobacillus sp. WCH70	153151	153151	153151.28.con.0001	704093..704272	+	704093	704272	180	59	CDS	fig|153151.28.peg.690	PGF_01931038	PLF_1906945_00003852		Uncharacterized protein BA1043
Geobacillus sp. WCH70	153151	153151	153151.28.con.0001	704612..705442	+	704612	705442	831	276	CDS	fig|153151.28.peg.691	PGF_00342037	PLF_1906945_00000772	['GO:0003755|peptidyl-prolyl cis-trans isomerase activity']	Foldase protein PrsA precursor (EC 5.2.1.8)
Geobacillus sp. WCH70	153151	153151	153151.28.con.0001	complement(705487..705909)	-	705487	705909	423	140	CDS	fig|153151.28.peg.692	PGF_00011953	PLF_1906945_00000864		Histidine triad (HIT) nucleotide-binding protein, similarity with At5g48545 and yeast YDL125C (HNT1)
Geobacillus sp. WCH70	153151	153151	153151.28.con.0001	706269..706391	+	706269	706391	123	40	CDS	fig|153151.28.peg.693				hypothetical protein
Geobacillus sp. WCH70	153151	153151	153151.28.con.0001	706432..707169	+	706432	707169	738	245	CDS	fig|153151.28.peg.694	PGF_05377575	PLF_1906945_00000313		ABC transporter, ATP-binding protein EcsA
Geobacillus sp. WCH70	153151	153151	153151.28.con.0001	707166..708380	+	707166	708380	1215	404	CDS	fig|153151.28.peg.695	PGF_10556008	PLF_1906945_00002117		ABC transporter, permease protein EscB
Geobacillus sp. WCH70	153151	153151	153151.28.con.0001	708377..708877	+	708377	708877	501	166	CDS	fig|153151.28.peg.696	PGF_00065803	PLF_1906945_00002076		Uncharacterized protein, homolog of B.subtilis yhgC
Geobacillus sp. WCH70	153151	153151	153151.28.con.0001	709019..710419	+	709019	710419	1401	466	CDS	fig|153151.28.peg.697	PGF_00804040	PLF_1906945_00001663		Uncharacterized membrane protein YhfA
Geobacillus sp. WCH70	153151	153151	153151.28.con.0001	710759..711796	+	710759	711796	1038	345	CDS	fig|153151.28.peg.698	PGF_04139053	PLF_1906945_00001777	['GO:0004853|uroporphyrinogen decarboxylase activity']	Uroporphyrinogen III decarboxylase (EC 4.1.1.37)
Geobacillus sp. WCH70	153151	153151	153151.28.con.0001	711812..712744	+	711812	712744	933	310	CDS	fig|153151.28.peg.699	PGF_08255692	PLF_1906945_00000554		Coproporphyrin ferrochelatase (EC 4.99.1.9)
Geobacillus sp. WCH70	153151	153151	153151.28.con.0001	712763..714187	+	712763	714187	1425	474	CDS	fig|153151.28.peg.700	PGF_05463076	PLF_1906945_00001226	['GO:0004729|oxygen-dependent protoporphyrinogen oxidase activity']	Protoporphyrinogen IX oxidase, aerobic, HemY (EC 1.3.3.4)
Geobacillus sp. WCH70	153151	153151	153151.28.con.0001	714282..714854	+	714282	714854	573	190	CDS	fig|153151.28.peg.701	PGF_00064572	PLF_1906945_00001765		Uncharacterized transcriptional regulator YhgD, TetR family
Geobacillus sp. WCH70	153151	153151	153151.28.con.0001	714926..717319	+	714926	717319	2394	797	CDS	fig|153151.28.peg.702	PGF_08225224	PLF_1906945_00002467		hypothetical protein
Geobacillus sp. WCH70	153151	153151	153151.28.con.0001	complement(717471..717608)	-	717471	717608	138	45	CDS	fig|153151.28.peg.703	PGF_01931072	PLF_1906945_00002073		Uncharacterized protein YhfH
Geobacillus sp. WCH70	153151	153151	153151.28.con.0001	717758..718492	+	717758	718492	735	244	CDS	fig|153151.28.peg.704	PGF_07175005	PLF_1906945_00000995		Metal-dependent hydrolases of the beta-lactamase superfamily I; PhnP protein
Geobacillus sp. WCH70	153151	153151	153151.28.con.0001	718683..720221	+	718683	720221	1539	512	CDS	fig|153151.28.peg.705	PGF_00734739	PLF_1906945_00000960	['GO:0004467|long-chain fatty acid-CoA ligase activity']	Long-chain-fatty-acid--CoA ligase (EC 6.2.1.3)
Geobacillus sp. WCH70	153151	153151	153151.28.con.0001	720358..721350	+	720358	721350	993	330	CDS	fig|153151.28.peg.706	PGF_07669258	PLF_1906945_00000319		ABC transporter, substrate-binding protein (cluster 15, trp?)
Geobacillus sp. WCH70	153151	153151	153151.28.con.0001	721405..722382	+	721405	722382	978	325	CDS	fig|153151.28.peg.707	PGF_03204088	PLF_1906945_00000316		ABC transporter, permease protein (cluster 15, trp?)
Geobacillus sp. WCH70	153151	153151	153151.28.con.0001	722376..723170	+	722376	723170	795	264	CDS	fig|153151.28.peg.708	PGF_08407282	PLF_1906945_00000311		ABC transporter, ATP-binding protein (cluster 15, trp?)
Geobacillus sp. WCH70	153151	153151	153151.28.con.0001	complement(723201..724067)	-	723201	724067	867	288	CDS	fig|153151.28.peg.709	PGF_00420792	PLF_1906945_00000045	['GO:0047810|D-alanine:2-oxoglutarate aminotransferase activity']	D-alanine aminotransferase (EC 2.6.1.21)
Geobacillus sp. WCH70	153151	153151	153151.28.con.0001	724401..725120	+	724401	725120	720	239	CDS	fig|153151.28.peg.710	PGF_00412770	PLF_1906945_00000466		Branched-chain amino acid transporter
Geobacillus sp. WCH70	153151	153151	153151.28.con.0001	725113..725418	+	725113	725418	306	101	CDS	fig|153151.28.peg.711	PGF_02702538	PLF_1906945_00001854		hypothetical protein
Geobacillus sp. WCH70	153151	153151	153151.28.con.0001	complement(725688..726281)	-	725688	726281	594	197	CDS	fig|153151.28.peg.712	PGF_08090639	PLF_1906945_00000578		Cytochrome oxidase biogenesis protein Sco1/SenC/PrrC, thiol-disulfide reductase involved in Cu(I) insertion into CoxII Cu(A) center
Geobacillus sp. WCH70	153151	153151	153151.28.con.0001	726363..727049	+	726363	727049	687	228	CDS	fig|153151.28.peg.713	PGF_01752865	PLF_1906945_00008077		hypothetical protein
Geobacillus sp. WCH70	153151	153151	153151.28.con.0001	727161..728447	+	727161	728447	1287	428	CDS	fig|153151.28.peg.714	PGF_05837052	PLF_1906945_00000906	['GO:0004451|isocitrate lyase activity']	Isocitrate lyase (EC 4.1.3.1)
Geobacillus sp. WCH70	153151	153151	153151.28.con.0001	728707..728913	+	728707	728913	207	68	CDS	fig|153151.28.peg.715		PLF_1906945_00006424		hypothetical protein
Geobacillus sp. WCH70	153151	153151	153151.28.con.0001	729132..729674	+	729132	729674	543	180	CDS	fig|153151.28.peg.716	PGF_00418796	PLF_1906945_00000549		Competence transcription factor
Geobacillus sp. WCH70	153151	153151	153151.28.con.0001	730009..730629	+	730009	730629	621	206	CDS	fig|153151.28.peg.717	PGF_02162014	PLF_1906945_00001664		Uncharacterized membrane protein YhjE
Geobacillus sp. WCH70	153151	153151	153151.28.con.0001	730764..731198	+	730764	731198	435	144	CDS	fig|153151.28.peg.718	PGF_05785543	PLF_1906945_00001389		Signal peptidase I (EC 3.4.21.89)
Geobacillus sp. WCH70	153151	153151	153151.28.con.0001	731482..734997	+	731482	734997	3516	1171	CDS	fig|153151.28.peg.719	PGF_06122323	PLF_1906945_00000343		ATP-dependent helicase/nuclease AddAB, subunit B
Geobacillus sp. WCH70	153151	153151	153151.28.con.0001	734999..738733	+	734999	738733	3735	1244	CDS	fig|153151.28.peg.720	PGF_00019221	PLF_1906945_00000119		ATP-dependent helicase/nuclease AddAB, subunit A
Geobacillus sp. WCH70	153151	153151	153151.28.con.0001	738803..739984	+	738803	739984	1182	393	CDS	fig|153151.28.peg.721	PGF_09155108	PLF_1906945_00000699		Exonuclease SbcD
Geobacillus sp. WCH70	153151	153151	153151.28.con.0001	739981..743331	+	739981	743331	3351	1116	CDS	fig|153151.28.peg.722	PGF_08690689	PLF_1906945_00000698		Exonuclease SbcC
Geobacillus sp. WCH70	153151	153151	153151.28.con.0001	complement(743387..743608)	-	743387	743608	222	73	CDS	fig|153151.28.peg.723	PGF_00007516	PLF_1906945_00000796		GerPF/GerPA protein family, required for proper assembly of spore coat, mutations lead to super-dormant spore
Geobacillus sp. WCH70	153151	153151	153151.28.con.0001	complement(743608..744033)	-	743608	744033	426	141	CDS	fig|153151.28.peg.724	PGF_00037907	PLF_1906945_00001215		Protein GerPE, required for proper assembly of spore coat, mutations lead to super-dormant spore
Geobacillus sp. WCH70	153151	153151	153151.28.con.0001	complement(744036..744218)	-	744036	744218	183	60	CDS	fig|153151.28.peg.725	PGF_00037905	PLF_1906945_00001214		Protein GerPD, required for proper assembly of spore coat, mutations lead to super-dormant spore
Geobacillus sp. WCH70	153151	153151	153151.28.con.0001	complement(744215..744883)	-	744215	744883	669	222	CDS	fig|153151.28.peg.726	PGF_00037904	PLF_1906945_00001213		Protein GerPC, required for proper assembly of spore coat, mutations lead to super-dormant spore
Geobacillus sp. WCH70	153151	153151	153151.28.con.0001	complement(744902..745129)	-	744902	745129	228	75	CDS	fig|153151.28.peg.727	PGF_00037902	PLF_1906945_00001212		Protein GerPB, required for proper assembly of spore coat, mutations lead to super-dormant spore
Geobacillus sp. WCH70	153151	153151	153151.28.con.0001	complement(745144..745365)	-	745144	745365	222	73	CDS	fig|153151.28.peg.728	PGF_00007516	PLF_1906945_00000797		GerPF/GerPA protein family, required for proper assembly of spore coat, mutations lead to super-dormant spore
Geobacillus sp. WCH70	153151	153151	153151.28.con.0001	complement(745487..745711)	-	745487	745711	225	74	CDS	fig|153151.28.peg.729	PGF_00007516	PLF_1906945_00002273		GerPF/GerPA protein family, required for proper assembly of spore coat, mutations lead to super-dormant spore
Geobacillus sp. WCH70	153151	153151	153151.28.con.0001	745848..746072	+	745848	746072	225	74	CDS	fig|153151.28.peg.730	PGF_00007516	PLF_1906945_00000798		GerPF/GerPA protein family, required for proper assembly of spore coat, mutations lead to super-dormant spore
Geobacillus sp. WCH70	153151	153151	153151.28.con.0001	746189..747781	+	746189	747781	1593	530	CDS	fig|153151.28.peg.731	PGF_00019466	PLF_1906945_00004051		Medium-chain acyl-CoA ligase
Geobacillus sp. WCH70	153151	153151	153151.28.con.0001	747853..749016	+	747853	749016	1164	387	CDS	fig|153151.28.peg.732	PGF_08225224	PLF_1906945_00004135		hypothetical protein
Geobacillus sp. WCH70	153151	153151	153151.28.con.0001	complement(749041..749211)	-	749041	749211	171	56	CDS	fig|153151.28.peg.733	PGF_04460885	PLF_1906945_00001802		hypothetical protein
Geobacillus sp. WCH70	153151	153151	153151.28.con.0001	749482..750387	+	749482	750387	906	301	CDS	fig|153151.28.peg.734	PGF_04882920	PLF_1906945_00000777		Fumarylacetoacetate hydrolase family protein
Geobacillus sp. WCH70	153151	153151	153151.28.con.0001	complement(750429..751625)	-	750429	751625	1197	398	CDS	fig|153151.28.peg.735	PGF_10555225	PLF_1906945_00001099	['GO:0004587|ornithine-oxo-acid transaminase activity']	Ornithine aminotransferase (EC 2.6.1.13)
Geobacillus sp. WCH70	153151	153151	153151.28.con.0001	751641..751772	+	751641	751772	132	43	CDS	fig|153151.28.peg.736	PGF_01755084	PLF_1906945_00006749		hypothetical protein
Geobacillus sp. WCH70	153151	153151	153151.28.con.0001	751931..752284	+	751931	752284	354	117	CDS	fig|153151.28.peg.737	PGF_01753002	PLF_1906945_00005299		hypothetical protein
Geobacillus sp. WCH70	153151	153151	153151.28.con.0001	752403..755258	+	752403	755258	2856	951	CDS	fig|153151.28.peg.738	PGF_10538082	PLF_1906945_00002310		Sensory box/GGDEF family protein
Geobacillus sp. WCH70	153151	153151	153151.28.con.0001	complement(755291..755839)	-	755291	755839	549	182	CDS	fig|153151.28.peg.739	PGF_01756655	PLF_1906945_00001706		Uncharacterized protein YisN
Geobacillus sp. WCH70	153151	153151	153151.28.con.0001	756129..757976	+	756129	757976	1848	615	CDS	fig|153151.28.peg.740	PGF_00066435	PLF_1906945_00000088	['GO:0004066|asparagine synthase (glutamine-hydrolyzing) activity']	Asparagine synthetase [glutamine-hydrolyzing] (EC 6.3.5.4) YisO
Geobacillus sp. WCH70	153151	153151	153151.28.con.0001	complement(758009..759361)	-	758009	759361	1353	450	CDS	fig|153151.28.peg.741	PGF_00653334	PLF_1906945_00002935		Uncharacterized transporter YisQ
Geobacillus sp. WCH70	153151	153151	153151.28.con.0001	759486..760349	+	759486	760349	864	287	CDS	fig|153151.28.peg.742	PGF_10404415	PLF_1906945_00002919		Transcriptional regulator, AraC family
Geobacillus sp. WCH70	153151	153151	153151.28.con.0001	complement(760383..762152)	-	760383	762152	1770	589	CDS	fig|153151.28.peg.743	PGF_02633300	PLF_1906945_00002705	['GO:0031216|neopullulanase activity']	Neopullulanase (EC 3.2.1.135)
Geobacillus sp. WCH70	153151	153151	153151.28.con.0001	762393..764245	+	762393	764245	1853		repeat_region	fig|153151.28.repeat.87				repeat region
Geobacillus sp. WCH70	153151	153151	153151.28.con.0001	complement(762660..764096)	-	762660	764096	1437	478	CDS	fig|153151.28.peg.744	PGF_09978608	PLF_1906945_00005018		Transposase
Geobacillus sp. WCH70	153151	153151	153151.28.con.0001	764264..765256	+	764264	765256	993	330	CDS	fig|153151.28.peg.745	PGF_01932859	PLF_1906945_00002542		Maltodextrin ABC transporter, substrate-binding protein MdxE
Geobacillus sp. WCH70	153151	153151	153151.28.con.0001	765226..765474	+	765226	765474	249	82	CDS	fig|153151.28.peg.746	PGF_01932859	PLF_1906945_00002542		Maltodextrin ABC transporter, substrate-binding protein MdxE
Geobacillus sp. WCH70	153151	153151	153151.28.con.0001	765543..766823	+	765543	766823	1281	426	CDS	fig|153151.28.peg.747	PGF_00794375	PLF_1906945_00002541		Maltodextrin ABC transporter, permease protein MdxF
Geobacillus sp. WCH70	153151	153151	153151.28.con.0001	766823..767665	+	766823	767665	843	280	CDS	fig|153151.28.peg.748	PGF_10466077	PLF_1906945_00002889		Maltodextrin ABC transporter, permease protein MdxG
Geobacillus sp. WCH70	153151	153151	153151.28.con.0001	767674..769275	+	767674	769275	1602	533	CDS	fig|153151.28.peg.749	PGF_02633300	PLF_1906945_00001072	['GO:0031216|neopullulanase activity']	Neopullulanase (EC 3.2.1.135)
Geobacillus sp. WCH70	153151	153151	153151.28.con.0001	769369..770394	+	769369	770394	1026	341	CDS	fig|153151.28.peg.750	PGF_07008246	PLF_1906945_00000093		Maltose operon transcriptional repressor MalR, LacI family
Geobacillus sp. WCH70	153151	153151	153151.28.con.0001	771340..773643	+	771340	773643	2304	767	CDS	fig|153151.28.peg.751	PGF_00419945	PLF_1906945_00005682	['GO:0043895|cyclomaltodextrin glucanotransferase activity', 'GO:0043897|glucan 1,4-alpha-maltohydrolase activity']	Cyclomaltodextrin glucanotransferase (EC 2.4.1.19); Maltogenic alpha-amylase (EC 3.2.1.133)
Geobacillus sp. WCH70	153151	153151	153151.28.con.0001	774005..775303	+	774005	775303	1299	432	CDS	fig|153151.28.peg.752	PGF_01932859	PLF_1906945_00002542		Maltodextrin ABC transporter, substrate-binding protein MdxE
Geobacillus sp. WCH70	153151	153151	153151.28.con.0001	775391..776734	+	775391	776734	1344	447	CDS	fig|153151.28.peg.753	PGF_00794375	PLF_1906945_00002541		Maltodextrin ABC transporter, permease protein MdxF
Geobacillus sp. WCH70	153151	153151	153151.28.con.0001	776737..777606	+	776737	777606	870	289	CDS	fig|153151.28.peg.754	PGF_10466077	PLF_1906945_00002889		Maltodextrin ABC transporter, permease protein MdxG
Geobacillus sp. WCH70	153151	153151	153151.28.con.0001	777713..780025	+	777713	780025	2313	770	CDS	fig|153151.28.peg.755	PGF_00068225	PLF_1906945_00005854	['GO:0061634|alpha-D-xyloside xylohydrolase']	alpha-xylosidase (EC 3.2.1.177)
Geobacillus sp. WCH70	153151	153151	153151.28.con.0001	780086..780229	+	780086	780229	144	47	CDS	fig|153151.28.peg.756	PGF_01754610	PLF_1906945_00006708		hypothetical protein
Geobacillus sp. WCH70	153151	153151	153151.28.con.0001	complement(780568..781431)	-	780568	781431	864	287	CDS	fig|153151.28.peg.757	PGF_10532194	PLF_1906945_00001107		Oxidoreductase, short-chain dehydrogenase/reductase family
Geobacillus sp. WCH70	153151	153151	153151.28.con.0001	complement(781560..784970)	-	781560	784970	3411	1136	CDS	fig|153151.28.peg.758	PGF_00426722	PLF_1906945_00000087	['GO:0008705|methionine synthase activity']	5-methyltetrahydrofolate--homocysteine methyltransferase (EC 2.1.1.13)
Geobacillus sp. WCH70	153151	153151	153151.28.con.0001	complement(784963..786813)	-	784963	786813	1851	616	CDS	fig|153151.28.peg.759	PGF_00426057	PLF_1906945_00000294	['GO:0004489|methylenetetrahydrofolate reductase (NAD(P)H) activity']	5,10-methylenetetrahydrofolate reductase (EC 1.5.1.20) / Homolog of homocysteine-binding domain
Geobacillus sp. WCH70	153151	153151	153151.28.con.0001	787390..787995	+	787390	787995	606	201	CDS	fig|153151.28.peg.760	PGF_00311378	PLF_1906945_00005078		hypothetical protein
Geobacillus sp. WCH70	153151	153151	153151.28.con.0001	complement(788078..788569)	-	788078	788569	492	163	CDS	fig|153151.28.peg.761	PGF_03647550	PLF_1906945_00001616		UPF0234 protein Yitk
Geobacillus sp. WCH70	153151	153151	153151.28.con.0001	788757..789617	+	788757	789617	861	286	CDS	fig|153151.28.peg.762	PGF_02026136	PLF_1906945_00003823		Uncharacterized S1 RNA binding domain protein YitL
Geobacillus sp. WCH70	153151	153151	153151.28.con.0001	789725..790708	+	789725	790708	984	327	CDS	fig|153151.28.peg.763	PGF_10314822	PLF_1906945_00003496		ABC transporter, substrate-binding protein (cluster 11, riboflavin/purine nucleoside/unknown)
Geobacillus sp. WCH70	153151	153151	153151.28.con.0001	790728..792380	+	790728	792380	1653	550	CDS	fig|153151.28.peg.764	PGF_07849456	PLF_1906945_00003522		Methyl-accepting chemotaxis protein
Geobacillus sp. WCH70	153151	153151	153151.28.con.0001	complement(792631..792762)	-	792631	792762	132	43	CDS	fig|153151.28.peg.765	PGF_06925752	PLF_1906945_00001877		hypothetical protein
Geobacillus sp. WCH70	153151	153151	153151.28.con.0001	complement(792823..793686)	-	792823	793686	864	287	CDS	fig|153151.28.peg.766	PGF_00845945	PLF_1906945_00000629		DegV family protein
Geobacillus sp. WCH70	153151	153151	153151.28.con.0001	complement(793798..793998)	-	793798	793998	201	66	CDS	fig|153151.28.peg.767	PGF_10539288	PLF_1906945_00001855		hypothetical protein
Geobacillus sp. WCH70	153151	153151	153151.28.con.0001	complement(794001..794153)	-	794001	794153	153	50	CDS	fig|153151.28.peg.768	PGF_07467475	PLF_1906945_00001884		hypothetical protein
Geobacillus sp. WCH70	153151	153151	153151.28.con.0001	complement(794242..795048)	-	794242	795048	807	268	CDS	fig|153151.28.peg.769	PGF_01675591	PLF_1906945_00001250		Putative phosphatase YitU
Geobacillus sp. WCH70	153151	153151	153151.28.con.0001	795222..795989	+	795222	795989	768	255	CDS	fig|153151.28.peg.770	PGF_00067378	PLF_1906945_00001243		Putative esterase YitV
Geobacillus sp. WCH70	153151	153151	153151.28.con.0001	complement(796072..796374)	-	796072	796374	303	100	CDS	fig|153151.28.peg.771	PGF_06661068	PLF_1906945_00001115		PaaD-like protein (DUF59) involved in Fe-S cluster assembly
Geobacillus sp. WCH70	153151	153151	153151.28.con.0001	796409..797722	+	796409	797722	1314	437	CDS	fig|153151.28.peg.772	PGF_00025784	PLF_1906945_00000162		Nitric-oxide reductase (EC 1.7.99.7), quinol-dependent
Geobacillus sp. WCH70	153151	153151	153151.28.con.0001	complement(797799..797945)	-	797799	797945	147	48	CDS	fig|153151.28.peg.773	PGF_01754506	PLF_1906945_00006696		hypothetical protein
Geobacillus sp. WCH70	153151	153151	153151.28.con.0001	798074..798307	+	798074	798307	234	77	CDS	fig|153151.28.peg.774	PGF_08225224	PLF_1906945_00001888		hypothetical protein
Geobacillus sp. WCH70	153151	153151	153151.28.con.0001	798412..798999	+	798412	798999	588	195	CDS	fig|153151.28.peg.775	PGF_02230794	PLF_1906945_00010907	['GO:0061603|molybdenum cofactor guanylyltransferase activity']	Molybdenum cofactor guanylyltransferase (EC 2.7.7.77)
Geobacillus sp. WCH70	153151	153151	153151.28.con.0001	799072..799989	+	799072	799989	918	305	CDS	fig|153151.28.peg.776	PGF_00047026	PLF_1906945_00001283		Radical SAM heme biosynthesis protein AhbD, Fe-coproporphyrin III decarboxylase
Geobacillus sp. WCH70	153151	153151	153151.28.con.0001	799976..801686	+	799976	801686	1711		repeat_region	fig|153151.28.repeat.88				repeat region
Geobacillus sp. WCH70	153151	153151	153151.28.con.0001	800173..801360	+	800173	801360	1188	395	CDS	fig|153151.28.peg.777	PGF_08225224	PLF_1906945_00003850		hypothetical protein
Geobacillus sp. WCH70	153151	153151	153151.28.con.0001	801565..801678	+	801565	801678	114	37	CDS	fig|153151.28.peg.778				hypothetical protein
Geobacillus sp. WCH70	153151	153151	153151.28.con.0001	801686..803082	+	801686	803082	1397		repeat_region	fig|153151.28.repeat.89				repeat region
Geobacillus sp. WCH70	153151	153151	153151.28.con.0001	801765..803012	+	801765	803012	1248	415	CDS	fig|153151.28.peg.779	PGF_10592395	PLF_1906945_00007867		Mobile element protein
Geobacillus sp. WCH70	153151	153151	153151.28.con.0001	803120..803359	+	803120	803359	240	79	CDS	fig|153151.28.peg.780	PGF_00047026	PLF_1906945_00001283		Radical SAM heme biosynthesis protein AhbD, Fe-coproporphyrin III decarboxylase
Geobacillus sp. WCH70	153151	153151	153151.28.con.0001	803586..805372	+	803586	805372	1787		repeat_region	fig|153151.28.repeat.90				repeat region
Geobacillus sp. WCH70	153151	153151	153151.28.con.0001	803700..804980	+	803700	804980	1281	426	CDS	fig|153151.28.peg.781	PGF_01000105	PLF_1906945_00005731		Mobile element protein
Geobacillus sp. WCH70	153151	153151	153151.28.con.0001	805378..806400	+	805378	806400	1023	340	CDS	fig|153151.28.peg.782	PGF_10244701	PLF_1906945_00000043		GTP 3',8-cyclase (EC 4.1.99.22)
Geobacillus sp. WCH70	153151	153151	153151.28.con.0001	complement(806451..807161)	-	806451	807161	711	236	CDS	fig|153151.28.peg.783	PGF_04019463	PLF_1906945_00001294		Repair of Iron Centers di-iron protein
Geobacillus sp. WCH70	153151	153151	153151.28.con.0001	807605..808864	+	807605	808864	1260	419	CDS	fig|153151.28.peg.784	PGF_09188652	PLF_1906945_00001024	['GO:0061599|molybdopterin molybdotransferase activity']	Molybdopterin molybdenumtransferase (EC 2.10.1.1)
Geobacillus sp. WCH70	153151	153151	153151.28.con.0001	808861..809370	+	808861	809370	510	169	CDS	fig|153151.28.peg.785	PGF_10499347	PLF_1906945_00002290		Molybdopterin-guanine dinucleotide biosynthesis protein MobB
Geobacillus sp. WCH70	153151	153151	153151.28.con.0001	809385..809837	+	809385	809837	453	150	CDS	fig|153151.28.peg.786	PGF_00022550	PLF_1906945_00000095	['GO:0030366|molybdopterin synthase activity']	Molybdopterin synthase catalytic subunit MoaE (EC 2.8.1.12)
Geobacillus sp. WCH70	153151	153151	153151.28.con.0001	809834..810064	+	809834	810064	231	76	CDS	fig|153151.28.peg.787	PGF_00022566	PLF_1906945_00000096		Molybdopterin synthase sulfur carrier subunit
Geobacillus sp. WCH70	153151	153151	153151.28.con.0001	810070..810804	+	810070	810804	735	244	CDS	fig|153151.28.peg.788	PGF_00652928	PLF_1906945_00002452		Uncharacterized membrane protein YwiC
Geobacillus sp. WCH70	153151	153151	153151.28.con.0001	811040..812077	+	811040	812077	1038	345	CDS	fig|153151.28.peg.789	PGF_07889681	PLF_1906945_00001033	['GO:0003942|N-acetyl-gamma-glutamyl-phosphate reductase activity']	N-acetyl-gamma-glutamyl-phosphate reductase (EC 1.2.1.38)
Geobacillus sp. WCH70	153151	153151	153151.28.con.0001	812094..813335	+	812094	813335	1242	413	CDS	fig|153151.28.peg.790	PGF_00008075	PLF_1906945_00000810	['GO:0004358|glutamate N-acetyltransferase activity', 'GO:0004042|acetyl-CoA:L-glutamate N-acetyltransferase activity']	Glutamate N-acetyltransferase (EC 2.3.1.35) @ N-acetylglutamate synthase (EC 2.3.1.1)
Geobacillus sp. WCH70	153151	153151	153151.28.con.0001	813351..814124	+	813351	814124	774	257	CDS	fig|153151.28.peg.791	PGF_00026615	PLF_1906945_00001951	['GO:0003991|acetylglutamate kinase activity']	N-acetylglutamate kinase (EC 2.7.2.8)
Geobacillus sp. WCH70	153151	153151	153151.28.con.0001	814124..815284	+	814124	815284	1161	386	CDS	fig|153151.28.peg.792	PGF_00027514	PLF_1906945_00000359	['GO:0003992|N2-acetyl-L-ornithine:2-oxoglutarate 5-aminotransferase activity']	N-acetylornithine aminotransferase (EC 2.6.1.11)
Geobacillus sp. WCH70	153151	153151	153151.28.con.0001	815365..816435	+	815365	816435	1071	356	CDS	fig|153151.28.peg.793	PGF_07015581	PLF_1906945_00000482	['GO:0004088|carbamoyl-phosphate synthase (glutamine-hydrolyzing) activity']	Carbamoyl-phosphate synthase small chain (EC 6.3.5.5)
Geobacillus sp. WCH70	153151	153151	153151.28.con.0001	816428..819550	+	816428	819550	3123	1040	CDS	fig|153151.28.peg.794	PGF_00416410	PLF_1906945_00000480	['GO:0004088|carbamoyl-phosphate synthase (glutamine-hydrolyzing) activity']	Carbamoyl-phosphate synthase large chain (EC 6.3.5.5)
Geobacillus sp. WCH70	153151	153151	153151.28.con.0001	819547..820485	+	819547	820485	939	312	CDS	fig|153151.28.peg.795	PGF_02346669	PLF_1906945_00001100	['GO:0004585|ornithine carbamoyltransferase activity']	Ornithine carbamoyltransferase (EC 2.1.3.3)
Geobacillus sp. WCH70	153151	153151	153151.28.con.0001	820604..820783	+	820604	820783	180	59	CDS	fig|153151.28.peg.796	PGF_02611711	PLF_1906945_00001708		Uncharacterized protein YjzC
Geobacillus sp. WCH70	153151	153151	153151.28.con.0001	821104..823698	+	821104	823698	2595	864	CDS	fig|153151.28.peg.797	PGF_00529632	PLF_1906945_00000532		Chaperone protein ClpB (ATP-dependent unfoldase)
Geobacillus sp. WCH70	153151	153151	153151.28.con.0001	complement(823749..823931)	-	823749	823931	183	60	CDS	fig|153151.28.peg.798	PGF_00650500	PLF_1906945_00001666		Uncharacterized membrane protein YjzD
Geobacillus sp. WCH70	153151	153151	153151.28.con.0001	824073..824804	+	824073	824804	732	243	CDS	fig|153151.28.peg.799	PGF_00225465	PLF_1906945_00001707		Uncharacterized protein YjaU
Geobacillus sp. WCH70	153151	153151	153151.28.con.0001	complement(824900..825145)	-	824900	825145	246	81	CDS	fig|153151.28.peg.800	PGF_03978580	PLF_1906945_00003914		hypothetical protein
Geobacillus sp. WCH70	153151	153151	153151.28.con.0001	825318..826250	+	825318	826250	933	310	CDS	fig|153151.28.peg.801	PGF_00420953	PLF_1906945_00000285	['GO:0033818|beta-ketoacyl-acyl-carrier-protein synthase III activity']	3-oxoacyl-[acyl-carrier-protein] synthase, KASIII (EC 2.3.1.180)
Geobacillus sp. WCH70	153151	153151	153151.28.con.0001	826286..827527	+	826286	827527	1242	413	CDS	fig|153151.28.peg.802	PGF_06652053	PLF_1906945_00000284	['GO:0033817|beta-ketoacyl-acyl-carrier-protein synthase II activity']	3-oxoacyl-[acyl-carrier-protein] synthase, KASII (EC 2.3.1.179)
Geobacillus sp. WCH70	153151	153151	153151.28.con.0001	827625..828416	+	827625	828416	792	263	CDS	fig|153151.28.peg.803	PGF_00180023	PLF_1906945_00002455		Uncharacterized protein YjaZ
Geobacillus sp. WCH70	153151	153151	153151.28.con.0001	828488..828694	+	828488	828694	207	68	CDS	fig|153151.28.peg.804	PGF_10510561	PLF_1906945_00002517		hypothetical protein
Geobacillus sp. WCH70	153151	153151	153151.28.con.0001	828780..829520	+	828780	829520	741	246	CDS	fig|153151.28.peg.805	PGF_00219472	PLF_1906945_00001631		UPF0736 protein YjbA
Geobacillus sp. WCH70	153151	153151	153151.28.con.0001	complement(829639..830625)	-	829639	830625	987	328	CDS	fig|153151.28.peg.806	PGF_00062045	PLF_1906945_00001585	['GO:0004830|tryptophan-tRNA ligase activity']	Tryptophanyl-tRNA synthetase (EC 6.1.1.2)
Geobacillus sp. WCH70	153151	153151	153151.28.con.0001	complement(830969..831340)	-	830969	831340	372	123	CDS	fig|153151.28.peg.807	PGF_07635830			hypothetical protein
Geobacillus sp. WCH70	153151	153151	153151.28.con.0001	831762..833411	+	831762	833411	1650	549	CDS	fig|153151.28.peg.808	PGF_09108724	PLF_1906945_00004848		ABC transporter, substrate-binding protein (cluster 5, nickel/peptides/opines)
Geobacillus sp. WCH70	153151	153151	153151.28.con.0001	833542..834471	+	833542	834471	930	309	CDS	fig|153151.28.peg.809	PGF_00977978	PLF_1906945_00004954		Oligopeptide ABC transporter, permease protein OppB (TC 3.A.1.5.1)
Geobacillus sp. WCH70	153151	153151	153151.28.con.0001	834468..835490	+	834468	835490	1023	340	CDS	fig|153151.28.peg.810	PGF_10569020	PLF_1906945_00004955		Oligopeptide ABC transporter, permease protein OppC (TC 3.A.1.5.1)
Geobacillus sp. WCH70	153151	153151	153151.28.con.0001	835512..836573	+	835512	836573	1062	353	CDS	fig|153151.28.peg.811	PGF_09990804	PLF_1906945_00004952		Oligopeptide ABC transporter, ATP-binding protein OppD (TC 3.A.1.5.1)
Geobacillus sp. WCH70	153151	153151	153151.28.con.0001	836566..837501	+	836566	837501	936	311	CDS	fig|153151.28.peg.812	PGF_07131324	PLF_1906945_00001098		Oligopeptide ABC transporter, ATP-binding protein OppF (TC 3.A.1.5.1)
Geobacillus sp. WCH70	153151	153151	153151.28.con.0001	complement(837527..837709)	-	837527	837709	183	60	CDS	fig|153151.28.peg.813	PGF_01757441	PLF_1906945_00002511		hypothetical protein
Geobacillus sp. WCH70	153151	153151	153151.28.con.0001	837824..839258	+	837824	839258	1435		repeat_region	fig|153151.28.repeat.91				repeat region
Geobacillus sp. WCH70	153151	153151	153151.28.con.0001	complement(837984..839150)	-	837984	839150	1167	388	CDS	fig|153151.28.peg.814	PGF_01000105	PLF_1906945_00000001		Mobile element protein
Geobacillus sp. WCH70	153151	153151	153151.28.con.0001	839408..839806	+	839408	839806	399	132	CDS	fig|153151.28.peg.815	PGF_02019584	PLF_1906945_00001293		Regulatory protein Spx
Geobacillus sp. WCH70	153151	153151	153151.28.con.0001	complement(839884..840555)	-	839884	840555	672	223	CDS	fig|153151.28.peg.816	PGF_00835609	PLF_1906945_00001665		Uncharacterized membrane protein YjbE
Geobacillus sp. WCH70	153151	153151	153151.28.con.0001	840771..841457	+	840771	841457	687	228	CDS	fig|153151.28.peg.817	PGF_07320841	PLF_1906945_00001070		ClpCP protease substrate adapter protein MecA
Geobacillus sp. WCH70	153151	153151	153151.28.con.0001	841531..843039	+	841531	843039	1509	502	CDS	fig|153151.28.peg.818	PGF_10482116	PLF_1906945_00000489		Cardiolipin synthase, bacterial type ClsA
Geobacillus sp. WCH70	153151	153151	153151.28.con.0001	843159..844397	+	843159	844397	1239	412	CDS	fig|153151.28.peg.819	PGF_02152172	PLF_1906945_00002397		Competence protein CoiA
Geobacillus sp. WCH70	153151	153151	153151.28.con.0001	844495..846309	+	844495	846309	1815	604	CDS	fig|153151.28.peg.820	PGF_00401883	PLF_1906945_00001097		Oligoendopeptidase F
Geobacillus sp. WCH70	153151	153151	153151.28.con.0001	complement(846328..846486)	-	846328	846486	159	52	CDS	fig|153151.28.peg.821	PGF_00933931	PLF_1906945_00006390		hypothetical protein
Geobacillus sp. WCH70	153151	153151	153151.28.con.0001	complement(846786..847679)	-	846786	847679	894	297	CDS	fig|153151.28.peg.822	PGF_00425662	PLF_1906945_00000700		FIG00002411: Thioredoxin-fold protein
Geobacillus sp. WCH70	153151	153151	153151.28.con.0001	complement(847672..848085)	-	847672	848085	414	137	CDS	fig|153151.28.peg.823	PGF_03681316	PLF_1906945_00000856		Hemoglobin-like protein HbO
Geobacillus sp. WCH70	153151	153151	153151.28.con.0001	complement(848180..848770)	-	848180	848770	591	196	CDS	fig|153151.28.peg.824	PGF_08109371	PLF_1906945_00000988		Membrane-bound lytic murein transglycosylase D
Geobacillus sp. WCH70	153151	153151	153151.28.con.0001	complement(848767..849360)	-	848767	849360	594	197	CDS	fig|153151.28.peg.825	PGF_02020240	PLF_1906945_00000306	['GO:0004016|adenylate cyclase activity']	Adenylate cyclase (EC 4.6.1.1)
Geobacillus sp. WCH70	153151	153151	153151.28.con.0001	849489..849863	+	849489	849863	375	124	CDS	fig|153151.28.peg.826	PGF_00652531	PLF_1906945_00003913		hypothetical protein
Geobacillus sp. WCH70	153151	153151	153151.28.con.0001	849881..850513	+	849881	850513	633	210	CDS	fig|153151.28.peg.827	PGF_00007007	PLF_1906945_00000782	['GO:0008728|GTP diphosphokinase activity']	GTP pyrophosphokinase (EC 2.7.6.5)
Geobacillus sp. WCH70	153151	153151	153151.28.con.0001	850516..851331	+	850516	851331	816	271	CDS	fig|153151.28.peg.828	PGF_08421732	PLF_1906945_00001043	['GO:0003951|NAD+ kinase activity']	NAD kinase (EC 2.7.1.23)
Geobacillus sp. WCH70	153151	153151	153151.28.con.0001	851390..852286	+	851390	852286	897	298	CDS	fig|153151.28.peg.829	PGF_10396914	PLF_1906945_00001395		Similar to ribosomal large subunit pseudouridine synthase D, Bacillus subtilis YjbO type
Geobacillus sp. WCH70	153151	153151	153151.28.con.0001	complement(852299..853036)	-	852299	853036	738	245	CDS	fig|153151.28.peg.830	PGF_00404814	PLF_1906945_00000455	["GO:0004081|bis(5'-nucleosyl)-tetraphosphatase (asymmetrical) activity"]	Bis(5'-nucleosyl)-tetraphosphatase (asymmetrical) (EC 3.6.1.17)
Geobacillus sp. WCH70	153151	153151	153151.28.con.0001	complement(853113..854285)	-	853113	854285	1173	390	CDS	fig|153151.28.peg.831	PGF_01126005	PLF_1906945_00001340		Rod shape-determining protein RodA
Geobacillus sp. WCH70	153151	153151	153151.28.con.0001	854458..855234	+	854458	855234	777	258	CDS	fig|153151.28.peg.832	PGF_10160552	PLF_1906945_00000688	['GO:0004318|enoyl-[acyl-carrier-protein] reductase (NADH) activity']	Enoyl-[acyl-carrier-protein] reductase [NADH] (EC 1.3.1.9)
Geobacillus sp. WCH70	153151	153151	153151.28.con.0001	855428..855853	+	855428	855853	426	141	CDS	fig|153151.28.peg.833	PGF_00652079	PLF_1906945_00002111		hypothetical protein
Geobacillus sp. WCH70	153151	153151	153151.28.con.0001	855900..856187	+	855900	856187	288	95	CDS	fig|153151.28.peg.834	PGF_00014566	PLF_1906945_00001442		Sporulation protein SpoVIF (YjcA)
Geobacillus sp. WCH70	153151	153151	153151.28.con.0001	856416..856538	+	856416	856538	123	40	CDS	fig|153151.28.peg.835				hypothetical protein
Geobacillus sp. WCH70	153151	153151	153151.28.con.0001	856620..856838	+	856620	856838	219	72	CDS	fig|153151.28.peg.836	PGF_08225224	PLF_1906945_00002092		hypothetical protein
Geobacillus sp. WCH70	153151	153151	153151.28.con.0001	856871..857074	+	856871	857074	204	67	CDS	fig|153151.28.peg.837	PGF_00174054	PLF_1906945_00002943		hypothetical protein
Geobacillus sp. WCH70	153151	153151	153151.28.con.0001	857206..857412	+	857206	857412	207	68	CDS	fig|153151.28.peg.838	PGF_12828220	PLF_1906945_00001866		Uncharacterized protein BA5373
Geobacillus sp. WCH70	153151	153151	153151.28.con.0001	857535..857987	+	857535	857987	453	150	CDS	fig|153151.28.peg.839	PGF_01078083	PLF_1906945_00001815		hypothetical protein
Geobacillus sp. WCH70	153151	153151	153151.28.con.0001	857999..858478	+	857999	858478	480	159	CDS	fig|153151.28.peg.840	PGF_00054097	PLF_1906945_00001471		Stage V sporulation protein AC (SpoVAC)
Geobacillus sp. WCH70	153151	153151	153151.28.con.0001	858478..859494	+	858478	859494	1017	338	CDS	fig|153151.28.peg.841	PGF_00054098	PLF_1906945_00001473		Stage V sporulation protein AD (SpoVAD)
Geobacillus sp. WCH70	153151	153151	153151.28.con.0001	859491..859847	+	859491	859847	357	118	CDS	fig|153151.28.peg.842	PGF_00054100	PLF_1906945_00001474		Stage V sporulation protein AE1 (SpoVAE1)
Geobacillus sp. WCH70	153151	153151	153151.28.con.0001	859860..860066	+	859860	860066	207	68	CDS	fig|153151.28.peg.843	PGF_07043375	PLF_1906945_00002100		hypothetical protein
Geobacillus sp. WCH70	153151	153151	153151.28.con.0001	860079..860939	+	860079	860939	861	286	CDS	fig|153151.28.peg.844	PGF_08225224	PLF_1906945_00001856		hypothetical protein
Geobacillus sp. WCH70	153151	153151	153151.28.con.0001	860956..861117	+	860956	861117	162	53	CDS	fig|153151.28.peg.845	PGF_10450172	PLF_1906945_00002848		hypothetical protein
Geobacillus sp. WCH70	153151	153151	153151.28.con.0001	complement(861265..861585)	-	861265	861585	321	106	CDS	fig|153151.28.peg.846	PGF_00056802	PLF_1906945_00001515		Thioredoxin-like protein YdbP
Geobacillus sp. WCH70	153151	153151	153151.28.con.0001	861718..861957	+	861718	861957	240	79	CDS	fig|153151.28.peg.847	PGF_01757439	PLF_1906945_00002516		hypothetical protein
Geobacillus sp. WCH70	153151	153151	153151.28.con.0001	862034..862183	+	862034	862183	150	49	CDS	fig|153151.28.peg.848	PGF_08225224	PLF_1906945_00000004		hypothetical protein
Geobacillus sp. WCH70	153151	153151	153151.28.con.0001	862303..862560	+	862303	862560	258	85	CDS	fig|153151.28.peg.849	PGF_00176295	PLF_1906945_00001832		hypothetical protein
Geobacillus sp. WCH70	153151	153151	153151.28.con.0001	862706..862828	+	862706	862828	123	40	CDS	fig|153151.28.peg.850				hypothetical protein
Geobacillus sp. WCH70	153151	153151	153151.28.con.0001	complement(862998..863429)	-	862998	863429	432	143	CDS	fig|153151.28.peg.851	PGF_00842391	PLF_1906945_00000780		GNAT family acetyltransferase YjcF
Geobacillus sp. WCH70	153151	153151	153151.28.con.0001	complement(863431..863952)	-	863431	863952	522	173	CDS	fig|153151.28.peg.852	PGF_00416025	PLF_1906945_00000263		2H phosphoesterase superfamily protein Bsu1186 (yjcG)
Geobacillus sp. WCH70	153151	153151	153151.28.con.0001	complement(864017..864745)	-	864017	864745	729	242	CDS	fig|153151.28.peg.853	PGF_00039842	PLF_1906945_00001237	['GO:0004620|phospholipase activity', 'GO:0004620|prenylcysteine methylesterase activity', 'GO:0004620|lipase activity', 'GO:0004620|1-oxa-2-oxocycloheptane lactonase activity', 'GO:0004620|sulfolactone hydrolase activity', 'GO:0004620|3,4-dihydrocoumarin hydrolase activity', 'GO:0004620|butyrolactone hydrolase activity', 'GO:0004620|endosulfan lactone lactonase activity', 'GO:0004620|L-ascorbate 6-phosphate lactonase activity', 'GO:0004620|Ser-tRNA(Thr) hydrolase activity', 'GO:0004620|Ala-tRNA(Pro) hydrolase activity', 'GO:0004620|Cys-tRNA(Pro) hydrolase activity', 'GO:0004620|Ser(Gly)-tRNA(Ala) hydrolase activity', 'GO:0004620|all-trans-retinyl-palmitate hydrolase, all-trans-retinol forming activity', 'GO:0004620|retinyl-palmitate esterase activity', 'GO:0004620|mannosyl-oligosaccharide 1,6-alpha-mannosidase activity', 'GO:0004620|mannosyl-oligosaccharide 1,3-alpha-mannosidase activity', 'GO:0004620|methyl indole-3-acetate esterase activity', 'GO:0004620|methyl salicylate esterase activity', 'GO:0004620|methyl jasmonate esterase activity']	Putative acetyl esterase YjcH (EC 3.1.1.-)
Geobacillus sp. WCH70	153151	153151	153151.28.con.0001	864744..864893	+	864744	864893	150	49	CDS	fig|153151.28.peg.854	PGF_01754420			hypothetical protein
Geobacillus sp. WCH70	153151	153151	153151.28.con.0001	865167..866270	+	865167	866270	1104	367	CDS	fig|153151.28.peg.855	PGF_00420027	PLF_1906945_00000561	['GO:0003962|cystathionine gamma-synthase activity', 'GO:0003961|O-acetylhomoserine aminocarboxypropyltransferase activity']	Cystathionine gamma-synthase (EC 2.5.1.48) @ O-acetylhomoserine sulfhydrylase (EC 2.5.1.49)
Geobacillus sp. WCH70	153151	153151	153151.28.con.0001	866275..867459	+	866275	867459	1185	394	CDS	fig|153151.28.peg.856	PGF_03788463	PLF_1906945_00000558	['GO:0004121|cystathionine beta-lyase activity']	Cystathionine beta-lyase (EC 4.4.1.8)
Geobacillus sp. WCH70	153151	153151	153151.28.con.0001	867464..868952	+	867464	868952	1489		repeat_region	fig|153151.28.repeat.92				repeat region
Geobacillus sp. WCH70	153151	153151	153151.28.con.0001	867570..868760	+	867570	868760	1191	396	CDS	fig|153151.28.peg.857	PGF_01013498	PLF_1906945_00000009		Mobile element protein
Geobacillus sp. WCH70	153151	153151	153151.28.con.0001	869246..869321	+	869246	869321	76		tRNA	fig|153151.28.rna.86				tRNA-Val-GAC
Geobacillus sp. WCH70	153151	153151	153151.28.con.0001	complement(869558..871045)	-	869558	871045	1488	495	CDS	fig|153151.28.peg.858	PGF_03145791	PLF_1906945_00007417		transmembrane protein, distant homology with ydbT
Geobacillus sp. WCH70	153151	153151	153151.28.con.0001	complement(871042..871530)	-	871042	871530	489	162	CDS	fig|153151.28.peg.859	PGF_08011026	PLF_1906945_00007416		transmembrane protein, distant homology with ydbS
Geobacillus sp. WCH70	153151	153151	153151.28.con.0001	complement(871924..872184)	-	871924	872184	261	86	CDS	fig|153151.28.peg.860	PGF_01000105	PLF_1906945_00000001		Mobile element protein
Geobacillus sp. WCH70	153151	153151	153151.28.con.0001	872170..872336	+	872170	872336	167		repeat_region	fig|153151.28.repeat.93				repeat region
Geobacillus sp. WCH70	153151	153151	153151.28.con.0001	complement(872227..872505)	-	872227	872505	279	92	CDS	fig|153151.28.peg.861	PGF_01000105	PLF_1906945_00000001		Mobile element protein
Geobacillus sp. WCH70	153151	153151	153151.28.con.0001	872343..872610	+	872343	872610	268		repeat_region	fig|153151.28.repeat.94				repeat region
Geobacillus sp. WCH70	153151	153151	153151.28.con.0001	873325..873450	+	873325	873450	126	41	CDS	fig|153151.28.peg.862				hypothetical protein
Geobacillus sp. WCH70	153151	153151	153151.28.con.0001	873455..873703	+	873455	873703	249	82	CDS	fig|153151.28.peg.863	PGF_01758223	PLF_1906945_00003890		hypothetical protein
Geobacillus sp. WCH70	153151	153151	153151.28.con.0001	complement(874002..875462)	-	874002	875462	1461	486	CDS	fig|153151.28.peg.864	PGF_07597988	PLF_1906945_00000058	['GO:0004029|aldehyde dehydrogenase (NAD) activity']	Aldehyde dehydrogenase (EC 1.2.1.3)
Geobacillus sp. WCH70	153151	153151	153151.28.con.0001	875600..875728	+	875600	875728	129	42	CDS	fig|153151.28.peg.865				hypothetical protein
Geobacillus sp. WCH70	153151	153151	153151.28.con.0001	875809..876261	+	875809	876261	453	150	CDS	fig|153151.28.peg.866	PGF_02643324	PLF_1906945_00003828		Uncharacterized protein YmaD
Geobacillus sp. WCH70	153151	153151	153151.28.con.0001	876287..877219	+	876287	877219	933	310	CDS	fig|153151.28.peg.867	PGF_00063974	PLF_1906945_00001599		UDP-N-acetylenolpyruvoylglucosamine reductase (EC 1.3.1.98)
Geobacillus sp. WCH70	153151	153151	153151.28.con.0001	complement(877336..878589)	-	877336	878589	1254	417	CDS	fig|153151.28.peg.868	PGF_07186360	PLF_1906945_00004062	['GO:0004352|glutamate dehydrogenase (NAD+) activity', 'GO:0004354|glutamate dehydrogenase (NADP+) activity']	NAD-specific glutamate dehydrogenase (EC 1.4.1.2); NADP-specific glutamate dehydrogenase (EC 1.4.1.4)
Geobacillus sp. WCH70	153151	153151	153151.28.con.0001	878807..880242	+	878807	880242	1436		repeat_region	fig|153151.28.repeat.95				repeat region
Geobacillus sp. WCH70	153151	153151	153151.28.con.0001	878916..880082	+	878916	880082	1167	388	CDS	fig|153151.28.peg.869	PGF_01000105	PLF_1906945_00000001		Mobile element protein
Geobacillus sp. WCH70	153151	153151	153151.28.con.0001	880386..881327	+	880386	881327	942	313	CDS	fig|153151.28.peg.870	PGF_01757497	PLF_1906945_00005689		Diacylglycerol kinase-related protein
Geobacillus sp. WCH70	153151	153151	153151.28.con.0001	881593..881937	+	881593	881937	345	114	CDS	fig|153151.28.peg.871	PGF_03967309			hypothetical protein
Geobacillus sp. WCH70	153151	153151	153151.28.con.0001	882066..882218	+	882066	882218	153	50	CDS	fig|153151.28.peg.872	PGF_09996723	PLF_1906945_00005030		Uncharacterized MFS-type transporter
Geobacillus sp. WCH70	153151	153151	153151.28.con.0001	882215..882649	+	882215	882649	435	144	CDS	fig|153151.28.peg.873	PGF_09996723	PLF_1906945_00005030		Uncharacterized MFS-type transporter
Geobacillus sp. WCH70	153151	153151	153151.28.con.0001	882630..882788	+	882630	882788	159		repeat_region	fig|153151.28.repeat.96				repeat region
Geobacillus sp. WCH70	153151	153151	153151.28.con.0001	complement(882710..882823)	-	882710	882823	114	37	CDS	fig|153151.28.peg.874	PGF_01758685			hypothetical protein
Geobacillus sp. WCH70	153151	153151	153151.28.con.0001	882788..884721	+	882788	884721	1934		repeat_region	fig|153151.28.repeat.97				repeat region
Geobacillus sp. WCH70	153151	153151	153151.28.con.0001	complement(882850..884037)	-	882850	884037	1188	395	CDS	fig|153151.28.peg.875	PGF_01756956	PLF_1906945_00006006		hypothetical protein
Geobacillus sp. WCH70	153151	153151	153151.28.con.0001	complement(884169..885632)	-	884169	885632	1464	487	CDS	fig|153151.28.peg.876	PGF_08225224	PLF_1906945_00004564		hypothetical protein
Geobacillus sp. WCH70	153151	153151	153151.28.con.0001	884770..886197	+	884770	886197	1428		repeat_region	fig|153151.28.repeat.98				repeat region
Geobacillus sp. WCH70	153151	153151	153151.28.con.0001	complement(885838..886017)	-	885838	886017	180	59	CDS	fig|153151.28.peg.877		PLF_1906945_00004780		hypothetical protein
Geobacillus sp. WCH70	153151	153151	153151.28.con.0001	886510..886914	+	886510	886914	405	134	CDS	fig|153151.28.peg.878	PGF_08060768			hypothetical protein
Geobacillus sp. WCH70	153151	153151	153151.28.con.0001	886927..887286	+	886927	887286	360	119	CDS	fig|153151.28.peg.879	PGF_06545170	PLF_1906945_00000555		Fluoride ion transporter CrcB
Geobacillus sp. WCH70	153151	153151	153151.28.con.0001	887355..888107	+	887355	888107	753	250	CDS	fig|153151.28.peg.880	PGF_08225224	PLF_1906945_00001822		hypothetical protein
Geobacillus sp. WCH70	153151	153151	153151.28.con.0001	888126..888557	+	888126	888557	432	143	CDS	fig|153151.28.peg.881	PGF_08225224	PLF_1906945_00002091		hypothetical protein
Geobacillus sp. WCH70	153151	153151	153151.28.con.0001	888744..889913	+	888744	889913	1170	389	CDS	fig|153151.28.peg.882	PGF_00050563	PLF_1906945_00000406		Amidohydrolase AmhX
Geobacillus sp. WCH70	153151	153151	153151.28.con.0001	889888..890712	+	889888	890712	825	274	CDS	fig|153151.28.peg.883	PGF_08225224	PLF_1906945_00002083		hypothetical protein
Geobacillus sp. WCH70	153151	153151	153151.28.con.0001	890729..891844	+	890729	891844	1116	371	CDS	fig|153151.28.peg.884	PGF_00026794	PLF_1906945_00002016		O-succinylbenzoate synthase (EC 4.2.1.113)
Geobacillus sp. WCH70	153151	153151	153151.28.con.0001	complement(892026..893567)	-	892026	893567	1542	513	CDS	fig|153151.28.peg.885	PGF_00040400	PLF_1906945_00001240		Putative cation/acetate symporter
Geobacillus sp. WCH70	153151	153151	153151.28.con.0001	complement(893567..893908)	-	893567	893908	342	113	CDS	fig|153151.28.peg.886	PGF_00770779	PLF_1906945_00001679		Uncharacterized membrane protein YwcB
Geobacillus sp. WCH70	153151	153151	153151.28.con.0001	894121..895548	+	894121	895548	1428		repeat_region	fig|153151.28.repeat.99				repeat region
Geobacillus sp. WCH70	153151	153151	153151.28.con.0001	894301..894480	+	894301	894480	180	59	CDS	fig|153151.28.peg.887		PLF_1906945_00004780		hypothetical protein
Geobacillus sp. WCH70	153151	153151	153151.28.con.0001	894686..896149	+	894686	896149	1464	487	CDS	fig|153151.28.peg.888	PGF_08225224	PLF_1906945_00004564		hypothetical protein
Geobacillus sp. WCH70	153151	153151	153151.28.con.0001	895597..896310	+	895597	896310	714		repeat_region	fig|153151.28.repeat.100				repeat region
Geobacillus sp. WCH70	153151	153151	153151.28.con.0001	896394..897824	+	896394	897824	1431	476	CDS	fig|153151.28.peg.889	PGF_00778630	PLF_1906945_00001652		Uncharacterized amino acid permease, GabP family
Geobacillus sp. WCH70	153151	153151	153151.28.con.0001	897991..898728	+	897991	898728	738	245	CDS	fig|153151.28.peg.890	PGF_00046280	PLF_1906945_00001271		RNA polymerase heat shock sigma factor SigI
Geobacillus sp. WCH70	153151	153151	153151.28.con.0001	898725..899774	+	898725	899774	1050	349	CDS	fig|153151.28.peg.891	PGF_08225224	PLF_1906945_00001814		hypothetical protein
Geobacillus sp. WCH70	153151	153151	153151.28.con.0001	complement(900018..900227)	-	900018	900227	210	69	CDS	fig|153151.28.peg.892	PGF_00053045	PLF_1906945_00001406		Small, acid-soluble spore protein D
Geobacillus sp. WCH70	153151	153151	153151.28.con.0001	900386..900562	+	900386	900562	177	58	CDS	fig|153151.28.peg.893	PGF_00797516	PLF_1906945_00002169		Siderophore transport protein
Geobacillus sp. WCH70	153151	153151	153151.28.con.0001	complement(900724..901068)	-	900724	901068	345	114	CDS	fig|153151.28.peg.894	PGF_00304804	PLF_1906945_00003853		hypothetical protein
Geobacillus sp. WCH70	153151	153151	153151.28.con.0001	901173..901313	+	901173	901313	141	46	CDS	fig|153151.28.peg.895	PGF_01756460	PLF_1906945_00003906		hypothetical protein
Geobacillus sp. WCH70	153151	153151	153151.28.con.0001	901313..901474	+	901313	901474	162	53	CDS	fig|153151.28.peg.896	PGF_08226526	PLF_1906945_00001857		hypothetical protein
Geobacillus sp. WCH70	153151	153151	153151.28.con.0001	901471..901617	+	901471	901617	147	48	CDS	fig|153151.28.peg.897	PGF_01758453	PLF_1906945_00004211		hypothetical protein
Geobacillus sp. WCH70	153151	153151	153151.28.con.0001	complement(901627..903399)	-	901627	903399	1773	590	CDS	fig|153151.28.peg.898	PGF_00004169	PLF_1906945_00000735		Fe-S oxidoreductase
Geobacillus sp. WCH70	153151	153151	153151.28.con.0001	903595..905829	+	903595	905829	2235	744	CDS	fig|153151.28.peg.899	PGF_10546334	PLF_1906945_00001440	['GO:0004673|protein histidine kinase activity']	Sporulation kinase E (EC 2.7.13.3)
Geobacillus sp. WCH70	153151	153151	153151.28.con.0001	905804..906301	+	905804	906301	498	165	CDS	fig|153151.28.peg.900	PGF_10483430	PLF_1906945_00001005	['GO:0003908|methylated-DNA-[protein]-cysteine S-methyltransferase activity']	Methylated-DNA--protein-cysteine methyltransferase (EC 2.1.1.63)
Geobacillus sp. WCH70	153151	153151	153151.28.con.0001	complement(906479..907180)	-	906479	907180	702	233	CDS	fig|153151.28.peg.901	PGF_03069313	PLF_1906945_00001319		5-methylthioribose ABC transporter, permease protein
Geobacillus sp. WCH70	153151	153151	153151.28.con.0001	complement(907434..908981)	-	907434	908981	1548	515	CDS	fig|153151.28.peg.902	PGF_07763738	PLF_1906945_00001318		5-methylthioribose ABC transporter, ATP-binding protein
Geobacillus sp. WCH70	153151	153151	153151.28.con.0001	complement(908978..910123)	-	908978	910123	1146	381	CDS	fig|153151.28.peg.903	PGF_10399933	PLF_1906945_00000320		5-methylthioribose ABC transporter, substrate-binding protein
Geobacillus sp. WCH70	153151	153151	153151.28.con.0001	complement(910110..911180)	-	910110	911180	1071	356	CDS	fig|153151.28.peg.904	PGF_03375688	PLF_1906945_00001013	['GO:0046523|S-methyl-5-thioribose-1-phosphate isomerase activity']	S-methyl-5-thioribose-1-phosphate isomerase (EC 5.3.1.23)
Geobacillus sp. WCH70	153151	153151	153151.28.con.0001	complement(911203..912405)	-	911203	912405	1203	400	CDS	fig|153151.28.peg.905	PGF_00426782	PLF_1906945_00000297	['GO:0046522|S-methyl-5-thioribose kinase activity']	5-methylthioribose kinase (EC 2.7.1.100)
Geobacillus sp. WCH70	153151	153151	153151.28.con.0001	complement(912744..913559)	-	912744	913559	816	271	CDS	fig|153151.28.peg.906	PGF_00847718	PLF_1906945_00000396	['GO:0004040|amidase activity']	Aliphatic amidase AmiE (EC 3.5.1.4)
Geobacillus sp. WCH70	153151	153151	153151.28.con.0001	913660..914832	+	913660	914832	1173	390	CDS	fig|153151.28.peg.907	PGF_00008313	PLF_1906945_00000819		Glutamine-dependent 2-keto-4-methylthiobutyrate transaminase
Geobacillus sp. WCH70	153151	153151	153151.28.con.0001	915114..916355	+	915114	916355	1242	413	CDS	fig|153151.28.peg.908	PGF_00028694	PLF_1906945_00000112		2,3-diketo-5-methylthiopentyl-1-phosphate enolase (EC 5.3.2.5)
Geobacillus sp. WCH70	153151	153151	153151.28.con.0001	916352..917011	+	916352	917011	660	219	CDS	fig|153151.28.peg.909	PGF_00064298	PLF_1906945_00000250		2-hydroxy-3-keto-5-methylthiopentenyl-1-phosphate phosphatase (EC 3.1.3.87)
Geobacillus sp. WCH70	153151	153151	153151.28.con.0001	917008..917649	+	917008	917649	642	213	CDS	fig|153151.28.peg.910	PGF_00021037	PLF_1906945_00001014	['GO:0046570|methylthioribulose 1-phosphate dehydratase activity']	Methylthioribulose-1-phosphate dehydratase (EC 4.2.1.109)
Geobacillus sp. WCH70	153151	153151	153151.28.con.0001	917673..918215	+	917673	918215	543	180	CDS	fig|153151.28.peg.911	PGF_03226402	PLF_1906945_00003717	['GO:0010309|acireductone dioxygenase [iron(II)-requiring] activity']	1,2-dihydroxy-3-keto-5-methylthiopentene dioxygenase (EC 1.13.11.54)
Geobacillus sp. WCH70	153151	153151	153151.28.con.0001	complement(918258..918989)	-	918258	918989	732	243	CDS	fig|153151.28.peg.912	PGF_00794056	PLF_1906945_00000209		Zinc transporter, ZIP family
Geobacillus sp. WCH70	153151	153151	153151.28.con.0001	919274..919717	+	919274	919717	444	147	CDS	fig|153151.28.peg.913	PGF_10423881	PLF_1906945_00001560		Transcriptional regulator, MarR family
Geobacillus sp. WCH70	153151	153151	153151.28.con.0001	919807..920373	+	919807	920373	567	188	CDS	fig|153151.28.peg.914	PGF_00065736	PLF_1906945_00004523		Uncharacterized protein similar to PduL
Geobacillus sp. WCH70	153151	153151	153151.28.con.0001	complement(920415..922427)	-	920415	922427	2013	670	CDS	fig|153151.28.peg.915	PGF_00034131	PLF_1906945_00002385		Acylamino-acid-releasing enzyme (EC 3.4.19.1)
Geobacillus sp. WCH70	153151	153151	153151.28.con.0001	complement(922687..922920)	-	922687	922920	234	77	CDS	fig|153151.28.peg.916	PGF_00064611	PLF_1906945_00000424		Arginine/ornithine antiporter ArcD
Geobacillus sp. WCH70	153151	153151	153151.28.con.0001	922935..925409	+	922935	925409	2475		repeat_region	fig|153151.28.repeat.101				repeat region
Geobacillus sp. WCH70	153151	153151	153151.28.con.0001	complement(923005..924252)	-	923005	924252	1248	415	CDS	fig|153151.28.peg.917	PGF_10592395	PLF_1906945_00007867		Mobile element protein
Geobacillus sp. WCH70	153151	153151	153151.28.con.0001	complement(924307..924438)	-	924307	924438	132	43	CDS	fig|153151.28.peg.918	PGF_01000105	PLF_1906945_00000094		Mobile element protein
Geobacillus sp. WCH70	153151	153151	153151.28.con.0001	complement(924420..925184)	-	924420	925184	765	254	CDS	fig|153151.28.peg.919	PGF_01000105	PLF_1906945_00002547		Mobile element protein
Geobacillus sp. WCH70	153151	153151	153151.28.con.0001	complement(925309..926577)	-	925309	926577	1269	422	CDS	fig|153151.28.peg.920	PGF_00064611	PLF_1906945_00000424		Arginine/ornithine antiporter ArcD
Geobacillus sp. WCH70	153151	153151	153151.28.con.0001	926944..928692	+	926944	928692	1749	582	CDS	fig|153151.28.peg.921	PGF_01676472	PLF_1906945_00001096		Oligoendopeptidase F
Geobacillus sp. WCH70	153151	153151	153151.28.con.0001	928763..928869	+	928763	928869	107		repeat_region	fig|153151.28.repeat.102				repeat region
Geobacillus sp. WCH70	153151	153151	153151.28.con.0001	928899..929294	+	928899	929294	396	131	CDS	fig|153151.28.peg.922	PGF_05246660	PLF_1906945_00002555		Nucleotidyltransferase domain protein, BT0168 group
Geobacillus sp. WCH70	153151	153151	153151.28.con.0001	929352..929603	+	929352	929603	252	83	CDS	fig|153151.28.peg.923	PGF_00314854	PLF_1906945_00005172		hypothetical protein
Geobacillus sp. WCH70	153151	153151	153151.28.con.0001	929645..930163	+	929645	930163	519	172	CDS	fig|153151.28.peg.924	PGF_10519603	PLF_1906945_00003498		Acetyltransferase, GNAT family
Geobacillus sp. WCH70	153151	153151	153151.28.con.0001	930275..932060	+	930275	932060	1786		repeat_region	fig|153151.28.repeat.103				repeat region
Geobacillus sp. WCH70	153151	153151	153151.28.con.0001	930387..931667	+	930387	931667	1281	426	CDS	fig|153151.28.peg.925	PGF_01000105	PLF_1906945_00005731		Mobile element protein
Geobacillus sp. WCH70	153151	153151	153151.28.con.0001	932066..932494	+	932066	932494	429	142	CDS	fig|153151.28.peg.926	PGF_00884706	PLF_1906945_00000667		Efflux ABC transporter, ATP-binding protein
Geobacillus sp. WCH70	153151	153151	153151.28.con.0001	932491..932892	+	932491	932892	402	133	CDS	fig|153151.28.peg.927	PGF_00006351	PLF_1906945_00002267		Efflux ABC transporter, permease protein
Geobacillus sp. WCH70	153151	153151	153151.28.con.0001	932904..933572	+	932904	933572	669	222	CDS	fig|153151.28.peg.928	PGF_07182652	PLF_1906945_00001549		Transcriptional regulator, AcrR family
Geobacillus sp. WCH70	153151	153151	153151.28.con.0001	complement(934176..934322)	-	934176	934322	147	48	CDS	fig|153151.28.peg.929	PGF_06356383	PLF_1906945_00006698		hypothetical protein
Geobacillus sp. WCH70	153151	153151	153151.28.con.0001	complement(934334..934474)	-	934334	934474	141	46	CDS	fig|153151.28.peg.930	PGF_01758764	PLF_1906945_00005553		hypothetical protein
Geobacillus sp. WCH70	153151	153151	153151.28.con.0001	934812..934928	+	934812	934928	117	38	CDS	fig|153151.28.peg.931	PGF_01000105	PLF_1906945_00010889		Mobile element protein
Geobacillus sp. WCH70	153151	153151	153151.28.con.0001	934938..935690	+	934938	935690	753	250	CDS	fig|153151.28.peg.932	PGF_01000105	PLF_1906945_00010889		Mobile element protein
Geobacillus sp. WCH70	153151	153151	153151.28.con.0001	935925..936677	+	935925	936677	753	250	CDS	fig|153151.28.peg.933	PGF_01759474			hypothetical protein
Geobacillus sp. WCH70	153151	153151	153151.28.con.0001	936708..936953	+	936708	936953	246	81	CDS	fig|153151.28.peg.934	PGF_01753505			hypothetical protein
Geobacillus sp. WCH70	153151	153151	153151.28.con.0001	937054..938763	+	937054	938763	1710		repeat_region	fig|153151.28.repeat.104				repeat region
Geobacillus sp. WCH70	153151	153151	153151.28.con.0001	937249..938616	+	937249	938616	1368	455	CDS	fig|153151.28.peg.935	PGF_08225224	PLF_1906945_00003850		hypothetical protein
Geobacillus sp. WCH70	153151	153151	153151.28.con.0001	938909..940513	+	938909	940513	1605		repeat_region	fig|153151.28.repeat.105				repeat region
Geobacillus sp. WCH70	153151	153151	153151.28.con.0001	939002..940438	+	939002	940438	1437	478	CDS	fig|153151.28.peg.936	PGF_00777142	PLF_1906945_00005021		Transposase IS66 family
Geobacillus sp. WCH70	153151	153151	153151.28.con.0001	940449..940799	+	940449	940799	351	116	CDS	fig|153151.28.peg.937				hypothetical protein
Geobacillus sp. WCH70	153151	153151	153151.28.con.0001	940766..941770	+	940766	941770	1005		repeat_region	fig|153151.28.repeat.106				repeat region
Geobacillus sp. WCH70	153151	153151	153151.28.con.0001	940868..941746	+	940868	941746	879	292	CDS	fig|153151.28.peg.938	PGF_01000105	PLF_1906945_00002547		Mobile element protein
Geobacillus sp. WCH70	153151	153151	153151.28.con.0001	941932..942949	+	941932	942949	1018		repeat_region	fig|153151.28.repeat.107				repeat region
Geobacillus sp. WCH70	153151	153151	153151.28.con.0001	complement(941947..942837)	-	941947	942837	891	296	CDS	fig|153151.28.peg.939	PGF_00022180	PLF_1906945_00000002		Mobile element protein
Geobacillus sp. WCH70	153151	153151	153151.28.con.0001	943159..943287	+	943159	943287	129	42	CDS	fig|153151.28.peg.940				hypothetical protein
Geobacillus sp. WCH70	153151	153151	153151.28.con.0001	943292..943639	+	943292	943639	348	115	CDS	fig|153151.28.peg.941	PGF_06778675			hypothetical protein
Geobacillus sp. WCH70	153151	153151	153151.28.con.0001	943774..944637	+	943774	944637	864	287	CDS	fig|153151.28.peg.942	PGF_00061350	PLF_1906945_00000025		Transposase
Geobacillus sp. WCH70	153151	153151	153151.28.con.0001	944638..945051	+	944638	945051	414	137	CDS	fig|153151.28.peg.943	PGF_00413998	PLF_1906945_00002488		transposase IS116/IS110/IS902 family protein
Geobacillus sp. WCH70	153151	153151	153151.28.con.0001	944948..945428	+	944948	945428	481		repeat_region	fig|153151.28.repeat.108				repeat region
Geobacillus sp. WCH70	153151	153151	153151.28.con.0001	945429..946463	+	945429	946463	1035	344	CDS	fig|153151.28.peg.944	PGF_02910755	PLF_1906945_00007623		hypothetical protein
Geobacillus sp. WCH70	153151	153151	153151.28.con.0001	complement(946507..946632)	-	946507	946632	126	41	CDS	fig|153151.28.peg.945	PGF_01078394			hypothetical protein
Geobacillus sp. WCH70	153151	153151	153151.28.con.0001	946882..947937	+	946882	947937	1056	351	CDS	fig|153151.28.peg.946	PGF_03572345	PLF_1906945_00002661	['GO:0004022|alcohol dehydrogenase (NAD) activity']	Alcohol dehydrogenase (EC 1.1.1.1)
Geobacillus sp. WCH70	153151	153151	153151.28.con.0001	948137..948268	+	948137	948268	132	43	CDS	fig|153151.28.peg.947	PGF_01755088			hypothetical protein
Geobacillus sp. WCH70	153151	153151	153151.28.con.0001	948259..949680	+	948259	949680	1422	473	CDS	fig|153151.28.peg.948	PGF_07597988	PLF_1906945_00004858	['GO:0004029|aldehyde dehydrogenase (NAD) activity']	Aldehyde dehydrogenase (EC 1.2.1.3)
Geobacillus sp. WCH70	153151	153151	153151.28.con.0001	complement(950072..950617)	-	950072	950617	546	181	CDS	fig|153151.28.peg.949	PGF_01758229	PLF_1906945_00001927		hypothetical protein
Geobacillus sp. WCH70	153151	153151	153151.28.con.0001	complement(950861..953038)	-	950861	953038	2178	725	CDS	fig|153151.28.peg.950	PGF_02155509	PLF_1906945_00000337		ATP-dependent Clp protease, ATP-binding subunit ClpE
Geobacillus sp. WCH70	153151	153151	153151.28.con.0001	953252..953974	+	953252	953974	723	240	CDS	fig|153151.28.peg.951	PGF_08225224	PLF_1906945_00005118		hypothetical protein
Geobacillus sp. WCH70	153151	153151	153151.28.con.0001	954073..955116	+	954073	955116	1044	347	CDS	fig|153151.28.peg.952	PGF_00811541	PLF_1906945_00001667		Uncharacterized membrane protein YkvI
Geobacillus sp. WCH70	153151	153151	153151.28.con.0001	955373..956887	+	955373	956887	1515	504	CDS	fig|153151.28.peg.953	PGF_07310093	PLF_1906945_00003531		Nutrient germinant receptor inner membrane subunit A (GerKA/GerAA/GerBA)
Geobacillus sp. WCH70	153151	153151	153151.28.con.0001	956902..958347	+	956902	958347	1446	481	CDS	fig|153151.28.peg.954	PGF_01444565	PLF_1906945_00003783		Nutrient germinant receptor hydrophilic subunit C (GerKC/GerAC/GerBC)
Geobacillus sp. WCH70	153151	153151	153151.28.con.0001	958365..959207	+	958365	959207	843	280	CDS	fig|153151.28.peg.955	PGF_00625415	PLF_1906945_00000303		7-cyano-7-deazaguanine synthase (EC 6.3.4.20)
Geobacillus sp. WCH70	153151	153151	153151.28.con.0001	959204..959638	+	959204	959638	435	144	CDS	fig|153151.28.peg.956	PGF_02139563	PLF_1906945_00000299		6-carboxy-5,6,7,8-tetrahydropterin synthase (EC 4.1.2.50)
Geobacillus sp. WCH70	153151	153151	153151.28.con.0001	959635..960372	+	959635	960372	738	245	CDS	fig|153151.28.peg.957	PGF_02386833	PLF_1906945_00000302		7-carboxy-7-deazaguanine synthase (EC 4.3.99.3)
Geobacillus sp. WCH70	153151	153151	153151.28.con.0001	960402..960575	+	960402	960575	174	57	CDS	fig|153151.28.peg.958	PGF_00024855	PLF_1906945_00000099	['GO:0033739|preQ1 synthase activity']	NADPH-dependent 7-cyano-7-deazaguanine reductase (EC 1.7.1.13)
Geobacillus sp. WCH70	153151	153151	153151.28.con.0001	960919..961263	+	960919	961263	345	114	CDS	fig|153151.28.peg.959	PGF_00024855	PLF_1906945_00000099	['GO:0033739|preQ1 synthase activity']	NADPH-dependent 7-cyano-7-deazaguanine reductase (EC 1.7.1.13)
Geobacillus sp. WCH70	153151	153151	153151.28.con.0001	complement(961331..961507)	-	961331	961507	177	58	CDS	fig|153151.28.peg.960	PGF_08225224	PLF_1906945_00001890		hypothetical protein
Geobacillus sp. WCH70	153151	153151	153151.28.con.0001	complement(961640..962233)	-	961640	962233	594	197	CDS	fig|153151.28.peg.961	PGF_00053868	PLF_1906945_00000038		Spore cortex-lytic enzyme
Geobacillus sp. WCH70	153151	153151	153151.28.con.0001	complement(962413..962607)	-	962413	962607	195	64	CDS	fig|153151.28.peg.962	PGF_08225224	PLF_1906945_00001876		hypothetical protein
Geobacillus sp. WCH70	153151	153151	153151.28.con.0001	962782..963390	+	962782	963390	609	202	CDS	fig|153151.28.peg.963	PGF_01752848	PLF_1906945_00006504		hypothetical protein
Geobacillus sp. WCH70	153151	153151	153151.28.con.0001	963510..963731	+	963510	963731	222	73	CDS	fig|153151.28.peg.964	PGF_01760338			hypothetical protein
Geobacillus sp. WCH70	153151	153151	153151.28.con.0001	963758..964003	+	963758	964003	246	81	CDS	fig|153151.28.peg.965	PGF_01757156	PLF_1906945_00001930		hypothetical protein
Geobacillus sp. WCH70	153151	153151	153151.28.con.0001	964246..964536	+	964246	964536	291	96	CDS	fig|153151.28.peg.966	PGF_00053936	PLF_1906945_00003804		Sporulation kinase A
Geobacillus sp. WCH70	153151	153151	153151.28.con.0001	complement(964592..965230)	-	964592	965230	639	212	CDS	fig|153151.28.peg.967	PGF_00026062	PLF_1906945_00002554		Nitroreductase family protein
Geobacillus sp. WCH70	153151	153151	153151.28.con.0001	965406..965609	+	965406	965609	204	67	CDS	fig|153151.28.peg.968	PGF_01756228	PLF_1906945_00006371		hypothetical protein
Geobacillus sp. WCH70	153151	153151	153151.28.con.0001	965569..965844	+	965569	965844	276		repeat_region	fig|153151.28.repeat.109				repeat region
Geobacillus sp. WCH70	153151	153151	153151.28.con.0001	complement(965973..966101)	-	965973	966101	129	42	CDS	fig|153151.28.peg.969	PGF_00074225	PLF_1906945_00003872		hypothetical protein
Geobacillus sp. WCH70	153151	153151	153151.28.con.0001	complement(966125..966886)	-	966125	966886	762	253	CDS	fig|153151.28.peg.970	PGF_01030871	PLF_1906945_00002530		Hydrolase
Geobacillus sp. WCH70	153151	153151	153151.28.con.0001	complement(966979..967785)	-	966979	967785	807	268	CDS	fig|153151.28.peg.971	PGF_00012850	PLF_1906945_00002691		Hydrolase, haloacid dehalogenase-like family
Geobacillus sp. WCH70	153151	153151	153151.28.con.0001	967968..968825	+	967968	968825	858	285	CDS	fig|153151.28.peg.972	PGF_00757111	PLF_1906945_00002486		transcription antiterminator
Geobacillus sp. WCH70	153151	153151	153151.28.con.0001	969080..970870	+	969080	970870	1791		repeat_region	fig|153151.28.repeat.110				repeat region
Geobacillus sp. WCH70	153151	153151	153151.28.con.0001	969194..970474	+	969194	970474	1281	426	CDS	fig|153151.28.peg.973	PGF_01000105	PLF_1906945_00005731		Mobile element protein
Geobacillus sp. WCH70	153151	153151	153151.28.con.0001	970873..972900	+	970873	972900	2028	675	CDS	fig|153151.28.peg.974	PGF_00795419	PLF_1906945_00001113		PTS system, glucosamine-specific IIC component / PTS system, glucosamine-specific IIB component / PTS system, glucosamine-specific IIA component
Geobacillus sp. WCH70	153151	153151	153151.28.con.0001	972992..973267	+	972992	973267	276	91	CDS	fig|153151.28.peg.975	PGF_08051111	PLF_1906945_00001166		Phosphotransferase system, phosphocarrier protein HPr
Geobacillus sp. WCH70	153151	153151	153151.28.con.0001	973267..974988	+	973267	974988	1722	573	CDS	fig|153151.28.peg.976	PGF_00033423	PLF_1906945_00001148	['GO:0008965|phosphoenolpyruvate-protein phosphotransferase activity']	Phosphoenolpyruvate-protein phosphotransferase of PTS system (EC 2.7.3.9)
Geobacillus sp. WCH70	153151	153151	153151.28.con.0001	complement(975018..975575)	-	975018	975575	558	185	CDS	fig|153151.28.peg.977	PGF_01758454	PLF_1906945_00004204		hypothetical protein
Geobacillus sp. WCH70	153151	153151	153151.28.con.0001	complement(975645..975857)	-	975645	975857	213	70	CDS	fig|153151.28.peg.978	PGF_00201581	PLF_1906945_00002068		Uncharacterized N-acetyltransferase YkwB
Geobacillus sp. WCH70	153151	153151	153151.28.con.0001	complement(975948..976196)	-	975948	976196	249	82	CDS	fig|153151.28.peg.979	PGF_01753227	PLF_1906945_00006562		hypothetical protein
Geobacillus sp. WCH70	153151	153151	153151.28.con.0001	976316..978289	+	976316	978289	1974	657	CDS	fig|153151.28.peg.980	PGF_07849456	PLF_1906945_00001004		Methyl-accepting chemotaxis protein
Geobacillus sp. WCH70	153151	153151	153151.28.con.0001	978430..978564	+	978430	978564	135	44	CDS	fig|153151.28.peg.981	PGF_01755798			hypothetical protein
Geobacillus sp. WCH70	153151	153151	153151.28.con.0001	978586..981444	+	978586	981444	2859	952	CDS	fig|153151.28.peg.982	PGF_00406692	PLF_1906945_00000254	['GO:0004591|oxoglutarate dehydrogenase (succinyl-transferring) activity']	2-oxoglutarate dehydrogenase E1 component (EC 1.2.4.2)
Geobacillus sp. WCH70	153151	153151	153151.28.con.0001	981470..982729	+	981470	982729	1260	419	CDS	fig|153151.28.peg.983	PGF_01124177	PLF_1906945_00000647	['GO:0004149|dihydrolipoyllysine-residue succinyltransferase activity']	Dihydrolipoamide succinyltransferase component (E2) of 2-oxoglutarate dehydrogenase complex (EC 2.3.1.61)
Geobacillus sp. WCH70	153151	153151	153151.28.con.0001	983741..984301	+	983741	984301	561	186	CDS	fig|153151.28.peg.984	PGF_03142037	PLF_1906945_00004520		Uncharacterized protein YrkC
Geobacillus sp. WCH70	153151	153151	153151.28.con.0001	complement(984472..984606)	-	984472	984606	135	44	CDS	fig|153151.28.peg.985				hypothetical protein
Geobacillus sp. WCH70	153151	153151	153151.28.con.0001	984867..985652	+	984867	985652	786	261	CDS	fig|153151.28.peg.986	PGF_10532194	PLF_1906945_00000282		Oxidoreductase, short-chain dehydrogenase/reductase family
Geobacillus sp. WCH70	153151	153151	153151.28.con.0001	985789..986655	+	985789	986655	867	288	CDS	fig|153151.28.peg.987	PGF_10097632	PLF_1906945_00000251	['GO:0008679|2-hydroxy-3-oxopropionate reductase activity']	2-hydroxy-3-oxopropionate reductase (EC 1.1.1.60)
Geobacillus sp. WCH70	153151	153151	153151.28.con.0001	986785..987990	+	986785	987990	1206	401	CDS	fig|153151.28.peg.988	PGF_10428547	PLF_1906945_00000367		Acyl-CoA dehydrogenase
Geobacillus sp. WCH70	153151	153151	153151.28.con.0001	988009..988788	+	988009	988788	780	259	CDS	fig|153151.28.peg.989	PGF_10532194	PLF_1906945_00002710		Oxidoreductase, short-chain dehydrogenase/reductase family
Geobacillus sp. WCH70	153151	153151	153151.28.con.0001	988881..989936	+	988881	989936	1056	351	CDS	fig|153151.28.peg.990	PGF_02594696	PLF_1906945_00001796		acyl-CoA dehydrogenase, putative phosphotransferase
Geobacillus sp. WCH70	153151	153151	153151.28.con.0001	989946..990737	+	989946	990737	792	263	CDS	fig|153151.28.peg.991	PGF_07762243	PLF_1906945_00001194	['GO:0050532|2-phosphosulfolactate phosphatase activity']	Probable 2-phosphosulfolactate phosphatase (EC 3.1.3.71)
Geobacillus sp. WCH70	153151	153151	153151.28.con.0001	990752..990895	+	990752	990895	144	47	CDS	fig|153151.28.peg.992	PGF_01754613			hypothetical protein
Geobacillus sp. WCH70	153151	153151	153151.28.con.0001	990938..991912	+	990938	991912	975	324	CDS	fig|153151.28.peg.993	PGF_04596496	PLF_1906945_00003798	['GO:0003960|NADPH:quinone reductase activity']	Quinone oxidoreductase (EC 1.6.5.5)
Geobacillus sp. WCH70	153151	153151	153151.28.con.0001	complement(991949..993097)	-	991949	993097	1149	382	CDS	fig|153151.28.peg.994	PGF_00023719	PLF_1906945_00001031	['GO:0010326|methionine-oxo-acid transaminase activity', 'GO:0010326|6-aminohexanoate transaminase activity', 'GO:0010326|N2-acetyl-L-lysine aminotransferase activity', 'GO:0010326|acetyldiaminopimelate aminotransferase activity', 'GO:0010326|branched-chain amino acid:2-keto-4-methylthiobutyrate aminotransferase activity', 'GO:0010326|D-lysine transaminase activity', 'GO:0010326|aspartate-2-keto-4-methylthiobutyrate transaminase activity']	N-acetyl-L,L-diaminopimelate aminotransferase (EC 2.6.1.-)
Geobacillus sp. WCH70	153151	153151	153151.28.con.0001	complement(993105..993227)	-	993105	993227	123	40	CDS	fig|153151.28.peg.995	PGF_01755611	PLF_1906945_00006796		hypothetical protein
Geobacillus sp. WCH70	153151	153151	153151.28.con.0001	complement(993284..993613)	-	993284	993613	330	109	CDS	fig|153151.28.peg.996	PGF_01756472	PLF_1906945_00002518		hypothetical protein
Geobacillus sp. WCH70	153151	153151	153151.28.con.0001	993712..994689	+	993712	994689	978	325	CDS	fig|153151.28.peg.997	PGF_04846590	PLF_1906945_00000968		Magnesium and cobalt transport protein CorA
Geobacillus sp. WCH70	153151	153151	153151.28.con.0001	994762..995316	+	994762	995316	555	184	CDS	fig|153151.28.peg.998	PGF_00219819	PLF_1906945_00003873		hypothetical protein
Geobacillus sp. WCH70	153151	153151	153151.28.con.0001	995396..996046	+	995396	996046	651	216	CDS	fig|153151.28.peg.999	PGF_00097059	PLF_1906945_00003854		hypothetical protein
Geobacillus sp. WCH70	153151	153151	153151.28.con.0001	996184..997089	+	996184	997089	906	301	CDS	fig|153151.28.peg.1000	PGF_01496598	PLF_1906945_00000089	['GO:0000155|phosphorelay sensor kinase activity', 'GO:0000155|histone arginine kinase activity']	Chemotaxis protein CheV (EC 2.7.3.-)
Geobacillus sp. WCH70	153151	153151	153151.28.con.0001	complement(997254..997688)	-	997254	997688	435	144	CDS	fig|153151.28.peg.1001	PGF_03884666	PLF_1906945_00001711		Uncharacterized protein YkyB
Geobacillus sp. WCH70	153151	153151	153151.28.con.0001	complement(997834..998718)	-	997834	998718	885	294	CDS	fig|153151.28.peg.1002	PGF_01756612	PLF_1906945_00001683		Uncharacterized metallophosphoesterase YkuE
Geobacillus sp. WCH70	153151	153151	153151.28.con.0001	998866..999630	+	998866	999630	765	254	CDS	fig|153151.28.peg.1003	PGF_01752845	PLF_1906945_00000244	['GO:0008670|2,4-dienoyl-CoA reductase (NADPH) activity']	2,4-dienoyl-CoA reductase (EC 1.3.1.34)
Geobacillus sp. WCH70	153151	153151	153151.28.con.0001	999945..1001162	+	999945	1001162	1218	405	CDS	fig|153151.28.peg.1004	PGF_00423228	PLF_1906945_00001640		Uncharacterized EAL-domain containing protein YkuI
Geobacillus sp. WCH70	153151	153151	153151.28.con.0001	1001216..1001446	+	1001216	1001446	231	76	CDS	fig|153151.28.peg.1005	PGF_01753313	PLF_1906945_00006428		hypothetical protein
Geobacillus sp. WCH70	153151	153151	153151.28.con.0001	1001664..1001870	+	1001664	1001870	207	68	CDS	fig|153151.28.peg.1006	PGF_07703557	PLF_1906945_00001926		hypothetical protein
Geobacillus sp. WCH70	153151	153151	153151.28.con.0001	1001980..1002444	+	1001980	1002444	465	154	CDS	fig|153151.28.peg.1007	PGF_00797662	PLF_1906945_00000473		CBS domain-containing protein YkuL
Geobacillus sp. WCH70	153151	153151	153151.28.con.0001	1002654..1002791	+	1002654	1002791	138	45	CDS	fig|153151.28.peg.1008	PGF_12074583			hypothetical protein
Geobacillus sp. WCH70	153151	153151	153151.28.con.0001	1002823..1003533	+	1002823	1003533	711	236	CDS	fig|153151.28.peg.1009	PGF_00019563	PLF_1906945_00000242	['GO:0047200|tetrahydrodipicolinate N-acetyltransferase activity']	2,3,4,5-tetrahydropyridine-2,6-dicarboxylate N-acetyltransferase (EC 2.3.1.89)
Geobacillus sp. WCH70	153151	153151	153151.28.con.0001	1003599..1004729	+	1003599	1004729	1131	376	CDS	fig|153151.28.peg.1010	PGF_02454442	PLF_1906945_00001032	['GO:0050118|N-acetyldiaminopimelate deacetylase activity']	N-acetyl-L,L-diaminopimelate deacetylase (EC 3.5.1.47)
Geobacillus sp. WCH70	153151	153151	153151.28.con.0001	1004789..1005031	+	1004789	1005031	243	80	CDS	fig|153151.28.peg.1011	PGF_00002348	PLF_1906945_00001613		UPF0180 protein YkuS
Geobacillus sp. WCH70	153151	153151	153151.28.con.0001	complement(1005201..1006868)	-	1005201	1006868	1668	555	CDS	fig|153151.28.peg.1012	PGF_00048564	PLF_1906945_00001309		Ribonuclease J1 (endonuclease and 5' exonuclease)
Geobacillus sp. WCH70	153151	153151	153151.28.con.0001	complement(1006871..1007080)	-	1006871	1007080	210	69	CDS	fig|153151.28.peg.1013	PGF_00038255	PLF_1906945_00001218		Protein of unknown function DUF1447
Geobacillus sp. WCH70	153151	153151	153151.28.con.0001	1007456..1007575	+	1007456	1007575	120	39	CDS	fig|153151.28.peg.1014				hypothetical protein
Geobacillus sp. WCH70	153151	153151	153151.28.con.0001	1007572..1008348	+	1007572	1008348	777	258	CDS	fig|153151.28.peg.1015	PGF_00010468	PLF_1906945_00000541		Hydrolase (HAD superfamily) in cluster with DUF1447
Geobacillus sp. WCH70	153151	153151	153151.28.con.0001	complement(1008388..1008942)	-	1008388	1008942	555	184	CDS	fig|153151.28.peg.1016	PGF_00030655	PLF_1906945_00001122	['GO:0042586|peptide deformylase activity']	Peptide deformylase (EC 3.5.1.88)
Geobacillus sp. WCH70	153151	153151	153151.28.con.0001	1009051..1009686	+	1009051	1009686	636	211	CDS	fig|153151.28.peg.1017	PGF_00136527	PLF_1906945_00002629		hypothetical protein
Geobacillus sp. WCH70	153151	153151	153151.28.con.0001	1010088..1011203	+	1010088	1011203	1116	371	CDS	fig|153151.28.peg.1018	PGF_00502238	PLF_1906945_00001263	['GO:0004739|pyruvate dehydrogenase (acetyl-transferring) activity']	Pyruvate dehydrogenase E1 component alpha subunit (EC 1.2.4.1)
Geobacillus sp. WCH70	153151	153151	153151.28.con.0001	1011207..1012184	+	1011207	1012184	978	325	CDS	fig|153151.28.peg.1019	PGF_03145455	PLF_1906945_00001264	['GO:0004739|pyruvate dehydrogenase (acetyl-transferring) activity']	Pyruvate dehydrogenase E1 component beta subunit (EC 1.2.4.1)
Geobacillus sp. WCH70	153151	153151	153151.28.con.0001	1012267..1013580	+	1012267	1013580	1314	437	CDS	fig|153151.28.peg.1020	PGF_01915472	PLF_1906945_00000642	['GO:0004742|dihydrolipoyllysine-residue acetyltransferase activity']	Dihydrolipoamide acetyltransferase component of pyruvate dehydrogenase complex (EC 2.3.1.12)
Geobacillus sp. WCH70	153151	153151	153151.28.con.0001	1013586..1014998	+	1013586	1014998	1413	470	CDS	fig|153151.28.peg.1021	PGF_05197855	PLF_1906945_00000646	['GO:0004148|dihydrolipoyl dehydrogenase activity']	Dihydrolipoamide dehydrogenase of pyruvate dehydrogenase complex (EC 1.8.1.4)
Geobacillus sp. WCH70	153151	153151	153151.28.con.0001	complement(1015046..1015645)	-	1015046	1015645	600	199	CDS	fig|153151.28.peg.1022	PGF_01757298	PLF_1906945_00002792		hypothetical protein
Geobacillus sp. WCH70	153151	153151	153151.28.con.0001	1015788..1015961	+	1015788	1015961	174	57	CDS	fig|153151.28.peg.1023	PGF_01756959	PLF_1906945_00002834		hypothetical protein
Geobacillus sp. WCH70	153151	153151	153151.28.con.0001	complement(1016001..1016207)	-	1016001	1016207	207	68	CDS	fig|153151.28.peg.1024				hypothetical protein
Geobacillus sp. WCH70	153151	153151	153151.28.con.0001	1016310..1016672	+	1016310	1016672	363	120	CDS	fig|153151.28.peg.1025	PGF_01756898	PLF_1906945_00000111		hypothetical protein
Geobacillus sp. WCH70	153151	153151	153151.28.con.0001	1016728..1016970	+	1016728	1016970	243	80	CDS	fig|153151.28.peg.1026	PGF_01756447	PLF_1906945_00001829		hypothetical protein
Geobacillus sp. WCH70	153151	153151	153151.28.con.0001	complement(1017116..1017529)	-	1017116	1017529	414	137	CDS	fig|153151.28.peg.1027	PGF_00335844	PLF_1906945_00001809		hypothetical protein
Geobacillus sp. WCH70	153151	153151	153151.28.con.0001	1017656..1017958	+	1017656	1017958	303	100	CDS	fig|153151.28.peg.1028	PGF_00327812	PLF_1906945_00005125		hypothetical protein
Geobacillus sp. WCH70	153151	153151	153151.28.con.0001	1018094..1018219	+	1018094	1018219	126	41	CDS	fig|153151.28.peg.1029	PGF_04277711	PLF_1906945_00001858		Uncharacterized protein Bsu1464.5
Geobacillus sp. WCH70	153151	153151	153151.28.con.0001	complement(1018368..1019840)	-	1018368	1019840	1473	490	CDS	fig|153151.28.peg.1030	PGF_00962420	PLF_1906945_00000420	['GO:0008792|arginine decarboxylase activity']	Arginine decarboxylase (EC 4.1.1.19)
Geobacillus sp. WCH70	153151	153151	153151.28.con.0001	1020030..1020989	+	1020030	1020989	960	319	CDS	fig|153151.28.peg.1031	PGF_05326245	PLF_1906945_00000687		putative oxidoreductase, nitronate monooxygenase family
Geobacillus sp. WCH70	153151	153151	153151.28.con.0001	1021007..1021279	+	1021007	1021279	273	90	CDS	fig|153151.28.peg.1032	PGF_02011114	PLF_1906945_00001614		UPF0223 protein YktA
Geobacillus sp. WCH70	153151	153151	153151.28.con.0001	1021421..1021615	+	1021421	1021615	195	64	CDS	fig|153151.28.peg.1033	PGF_07061436	PLF_1906945_00001712		Uncharacterized protein YkzI
Geobacillus sp. WCH70	153151	153151	153151.28.con.0001	1021748..1022542	+	1021748	1022542	795	264	CDS	fig|153151.28.peg.1034	PGF_10300175	PLF_1906945_00000893	['GO:0008934|inositol monophosphate 1-phosphatase activity', 'GO:0008934|inositol monophosphate 3-phosphatase activity', 'GO:0008934|inositol monophosphate 4-phosphatase activity', 'GO:0008934|inositol monophosphate phosphatase activity']	Inositol-1-monophosphatase (EC 3.1.3.25)
Geobacillus sp. WCH70	153151	153151	153151.28.con.0001	complement(1022574..1022759)	-	1022574	1022759	186	61	CDS	fig|153151.28.peg.1035	PGF_00240335	PLF_1906945_00001933		hypothetical protein
Geobacillus sp. WCH70	153151	153151	153151.28.con.0001	1022879..1024720	+	1022879	1024720	1842	613	CDS	fig|153151.28.peg.1036	PGF_00007041	PLF_1906945_00000788		GTP-binding protein TypA/BipA
Geobacillus sp. WCH70	153151	153151	153151.28.con.0001	1024730..1025050	+	1024730	1025050	321	106	CDS	fig|153151.28.peg.1037	PGF_02611684	PLF_1906945_00001668		Uncharacterized membrane protein YlaH
Geobacillus sp. WCH70	153151	153151	153151.28.con.0001	1025063..1025347	+	1025063	1025347	285	94	CDS	fig|153151.28.peg.1038	PGF_04112540	PLF_1906945_00003576		hypothetical protein
Geobacillus sp. WCH70	153151	153151	153151.28.con.0001	complement(1025400..1025600)	-	1025400	1025600	201	66	CDS	fig|153151.28.peg.1039	PGF_02611683	PLF_1906945_00001713		Uncharacterized protein YlaI
Geobacillus sp. WCH70	153151	153151	153151.28.con.0001	1025716..1026171	+	1025716	1026171	456	151	CDS	fig|153151.28.peg.1040	PGF_08225224	PLF_1906945_00002480		hypothetical protein
Geobacillus sp. WCH70	153151	153151	153151.28.con.0001	complement(1026212..1026811)	-	1026212	1026811	600	199	CDS	fig|153151.28.peg.1041	PGF_00408110	PLF_1906945_00001658		Uncharacterized lipoprotein YlaJ
Geobacillus sp. WCH70	153151	153151	153151.28.con.0001	1026946..1027179	+	1026946	1027179	234	77	CDS	fig|153151.28.peg.1042	PGF_06051594	PLF_1906945_00001181		Predicted ATPase related to phosphate starvation-inducible protein PhoH
Geobacillus sp. WCH70	153151	153151	153151.28.con.0001	1027052..1028943	+	1027052	1028943	1892		repeat_region	fig|153151.28.repeat.111				repeat region
Geobacillus sp. WCH70	153151	153151	153151.28.con.0001	complement(1027182..1028840)	-	1027182	1028840	1659	552	CDS	fig|153151.28.peg.1043	PGF_00022255	PLF_1906945_00004112		Uncharacterized DUF4277-domain-containing protein, perhaps a transposase
Geobacillus sp. WCH70	153151	153151	153151.28.con.0001	1028869..1030170	+	1028869	1030170	1302	433	CDS	fig|153151.28.peg.1044	PGF_06051594	PLF_1906945_00001181		Predicted ATPase related to phosphate starvation-inducible protein PhoH
Geobacillus sp. WCH70	153151	153151	153151.28.con.0001	complement(1030208..1030720)	-	1030208	1030720	513	170	CDS	fig|153151.28.peg.1045	PGF_00002361	PLF_1906945_00001714		Uncharacterized protein YlaL
Geobacillus sp. WCH70	153151	153151	153151.28.con.0001	complement(1030788..1030901)	-	1030788	1030901	114	37	CDS	fig|153151.28.peg.1046				hypothetical protein
Geobacillus sp. WCH70	153151	153151	153151.28.con.0001	1030961..1031254	+	1030961	1031254	294	97	CDS	fig|153151.28.peg.1047	PGF_00419414	PLF_1906945_00001623		UPF0358 protein YlaN
Geobacillus sp. WCH70	153151	153151	153151.28.con.0001	1031403..1032617	+	1031403	1032617	1215	404	CDS	fig|153151.28.peg.1048	PGF_08149255	PLF_1906945_00000502		FtsW-like protein YlaO
Geobacillus sp. WCH70	153151	153151	153151.28.con.0001	1032681..1036124	+	1032681	1036124	3444	1147	CDS	fig|153151.28.peg.1049	PGF_00045963	PLF_1906945_00001262	['GO:0004736|pyruvate carboxylase activity']	Pyruvate carboxylase (EC 6.4.1.1)
Geobacillus sp. WCH70	153151	153151	153151.28.con.0001	complement(1036159..1037118)	-	1036159	1037118	960	319	CDS	fig|153151.28.peg.1050	PGF_05949825	PLF_1906945_00000152		Heme A synthase, cytochrome oxidase biogenesis protein Cox15-CtaA
Geobacillus sp. WCH70	153151	153151	153151.28.con.0001	1037578..1038507	+	1037578	1038507	930	309	CDS	fig|153151.28.peg.1051	PGF_07157721	PLF_1906945_00000855		Heme O synthase, protoheme IX farnesyltransferase, Cox10-CtaB
Geobacillus sp. WCH70	153151	153151	153151.28.con.0001	1038598..1039668	+	1038598	1039668	1071	356	CDS	fig|153151.28.peg.1052	PGF_02516666	PLF_1906945_00000573	['GO:0004129|cytochrome-c oxidase activity']	Cytochrome c oxidase polypeptide II (EC 1.9.3.1)
Geobacillus sp. WCH70	153151	153151	153151.28.con.0001	1039705..1041564	+	1039705	1041564	1860	619	CDS	fig|153151.28.peg.1053	PGF_03804538	PLF_1906945_00000572	['GO:0004129|cytochrome-c oxidase activity']	Cytochrome c oxidase polypeptide I (EC 1.9.3.1)
Geobacillus sp. WCH70	153151	153151	153151.28.con.0001	1041564..1042184	+	1041564	1042184	621	206	CDS	fig|153151.28.peg.1054	PGF_10480638	PLF_1906945_00000574	['GO:0004129|cytochrome-c oxidase activity']	Cytochrome c oxidase polypeptide III (EC 1.9.3.1)
Geobacillus sp. WCH70	153151	153151	153151.28.con.0001	1042189..1042521	+	1042189	1042521	333	110	CDS	fig|153151.28.peg.1055	PGF_00420404	PLF_1906945_00000575	['GO:0004129|cytochrome-c oxidase activity']	Cytochrome c oxidase polypeptide IV (EC 1.9.3.1)
Geobacillus sp. WCH70	153151	153151	153151.28.con.0001	complement(1042562..1042897)	-	1042562	1042897	336	111	CDS	fig|153151.28.peg.1056	PGF_00134973	PLF_1906945_00006054		hypothetical protein
Geobacillus sp. WCH70	153151	153151	153151.28.con.0001	1043017..1043919	+	1043017	1043919	903	300	CDS	fig|153151.28.peg.1057	PGF_04321685	PLF_1906945_00002133		Cytochrome c oxidase caa3-type assembly factor CtaG_BS (unrelated to Cox11-CtaG family)
Geobacillus sp. WCH70	153151	153151	153151.28.con.0001	1043971..1044438	+	1043971	1044438	468	155	CDS	fig|153151.28.peg.1058	PGF_08228522	PLF_1906945_00003806		Terminal oxidase biogenesis protein CtaM, putative heme A, heme O chaperone
Geobacillus sp. WCH70	153151	153151	153151.28.con.0001	1044552..1044845	+	1044552	1044845	294	97	CDS	fig|153151.28.peg.1059	PGF_01753366	PLF_1906945_00006427		hypothetical protein
Geobacillus sp. WCH70	153151	153151	153151.28.con.0001	complement(1044897..1045256)	-	1044897	1045256	360	119	CDS	fig|153151.28.peg.1060	PGF_00033092	PLF_1906945_00001132		Phenylalanyl-tRNA synthetase alpha subunit
Geobacillus sp. WCH70	153151	153151	153151.28.con.0001	1045539..1046549	+	1045539	1046549	1011	336	CDS	fig|153151.28.peg.1061	PGF_00689473	PLF_1906945_00000400		Allergen V5/Tpx-1 related
Geobacillus sp. WCH70	153151	153151	153151.28.con.0001	1046655..1047044	+	1046655	1047044	390	129	CDS	fig|153151.28.peg.1062	PGF_00070506	PLF_1906945_00001715		Uncharacterized protein YlbD
Geobacillus sp. WCH70	153151	153151	153151.28.con.0001	1047056..1047289	+	1047056	1047289	234	77	CDS	fig|153151.28.peg.1063	PGF_03020662	PLF_1906945_00002368		hypothetical protein
Geobacillus sp. WCH70	153151	153151	153151.28.con.0001	1047330..1047722	+	1047330	1047722	393	130	CDS	fig|153151.28.peg.1064	PGF_08202585	PLF_1906945_00005883		hypothetical protein
Geobacillus sp. WCH70	153151	153151	153151.28.con.0001	1047824..1048270	+	1047824	1048270	447	148	CDS	fig|153151.28.peg.1065	PGF_03011298	PLF_1906945_00000547		ComK regulator YlbF
Geobacillus sp. WCH70	153151	153151	153151.28.con.0001	1048293..1048574	+	1048293	1048574	282	93	CDS	fig|153151.28.peg.1066	PGF_02645954	PLF_1906945_00001619		UPF0298 protein YlbG
Geobacillus sp. WCH70	153151	153151	153151.28.con.0001	complement(1048626..1049015)	-	1048626	1049015	390	129	CDS	fig|153151.28.peg.1067	PGF_10477981	PLF_1906945_00001867		hypothetical protein
Geobacillus sp. WCH70	153151	153151	153151.28.con.0001	1049211..1049357	+	1049211	1049357	147	48	CDS	fig|153151.28.peg.1068	PGF_01759291	PLF_1906945_00009229		hypothetical protein
Geobacillus sp. WCH70	153151	153151	153151.28.con.0001	1049392..1049961	+	1049392	1049961	570	189	CDS	fig|153151.28.peg.1069	PGF_07133621	PLF_1906945_00000238	['GO:0052913|16S rRNA (guanine(966)-N(2))-methyltransferase activity']	16S rRNA (guanine(966)-N(2))-methyltransferase (EC 2.1.1.171)
Geobacillus sp. WCH70	153151	153151	153151.28.con.0001	1049965..1050474	+	1049965	1050474	510	169	CDS	fig|153151.28.peg.1070	PGF_04762552	PLF_1906945_00001153	['GO:0004595|pantetheine-phosphate adenylyltransferase activity']	Phosphopantetheine adenylyltransferase (EC 2.7.7.3)
Geobacillus sp. WCH70	153151	153151	153151.28.con.0001	complement(1050519..1051739)	-	1050519	1051739	1221	406	CDS	fig|153151.28.peg.1071	PGF_09896157	PLF_1906945_00001437		Sporulation integral membrane protein YlbJ
Geobacillus sp. WCH70	153151	153151	153151.28.con.0001	1051855..1052676	+	1051855	1052676	822	273	CDS	fig|153151.28.peg.1072	PGF_08091577	PLF_1906945_00000716		FIG00613342: Bacterial patatin-like phospholipase domain containing protein
Geobacillus sp. WCH70	153151	153151	153151.28.con.0001	1052676..1053692	+	1052676	1053692	1017	338	CDS	fig|153151.28.peg.1073	PGF_03574598	PLF_1906945_00000958		Lon-like protease with PDZ domain
Geobacillus sp. WCH70	153151	153151	153151.28.con.0001	complement(1053710..1054915)	-	1053710	1054915	1206	401	CDS	fig|153151.28.peg.1074	PGF_00000196	PLF_1906945_00000718		UPF0348 protein family
Geobacillus sp. WCH70	153151	153151	153151.28.con.0001	1055061..1055606	+	1055061	1055606	546	181	CDS	fig|153151.28.peg.1075	PGF_02031353	PLF_1906945_00000728		FIG01269488: protein, clustered with ribosomal protein L32p
Geobacillus sp. WCH70	153151	153151	153151.28.con.0001	1055670..1055843	+	1055670	1055843	174	57	CDS	fig|153151.28.peg.1076	PGF_00016404	PLF_1906945_00002146		LSU ribosomal protein L32p @ LSU ribosomal protein L32p, zinc-dependent
Geobacillus sp. WCH70	153151	153151	153151.28.con.0001	1055977..1056741	+	1055977	1056741	765	254	CDS	fig|153151.28.peg.1077	PGF_03210551	PLF_1906945_00002403	['GO:0004300|enoyl-CoA hydratase activity']	Enoyl-CoA hydratase (EC 4.2.1.17)
Geobacillus sp. WCH70	153151	153151	153151.28.con.0001	1056812..1057405	+	1056812	1057405	594	197	CDS	fig|153151.28.peg.1078	PGF_00036585	PLF_1906945_00000167		Prespore specific transcriptional activator RsfA
Geobacillus sp. WCH70	153151	153151	153151.28.con.0001	1057480..1058403	+	1057480	1058403	924	307	CDS	fig|153151.28.peg.1079	PGF_07730014	PLF_1906945_00000249	['GO:0008677|2-dehydropantoate 2-reductase activity']	2-dehydropantoate 2-reductase (EC 1.1.1.169)
Geobacillus sp. WCH70	153151	153151	153151.28.con.0001	1058396..1058782	+	1058396	1058782	387	128	CDS	fig|153151.28.peg.1080	PGF_00235958	PLF_1906945_00002362		hypothetical protein
Geobacillus sp. WCH70	153151	153151	153151.28.con.0001	1058881..1060509	+	1058881	1060509	1629	542	CDS	fig|153151.28.peg.1081	PGF_02473354	PLF_1906945_00000806		Glucosaminyl-malate:cysteine ligase
Geobacillus sp. WCH70	153151	153151	153151.28.con.0001	1060844..1061776	+	1060844	1061776	933	310	CDS	fig|153151.28.peg.1082	PGF_02390924	PLF_1906945_00000234		16S rRNA (cytosine(1402)-N(4))-methyltransferase (EC 2.1.1.199)
Geobacillus sp. WCH70	153151	153151	153151.28.con.0001	1061820..1062173	+	1061820	1062173	354	117	CDS	fig|153151.28.peg.1083	PGF_06118664	PLF_1906945_00000500		Cell division protein FtsL
Geobacillus sp. WCH70	153151	153151	153151.28.con.0001	1062180..1064393	+	1062180	1064393	2214	737	CDS	fig|153151.28.peg.1084	PGF_10302926	PLF_1906945_00000498	['GO:0008955|peptidoglycan glycosyltransferase activity']	Cell division protein FtsI [Peptidoglycan synthetase] (EC 2.4.1.129)
Geobacillus sp. WCH70	153151	153151	153151.28.con.0001	1064465..1066405	+	1064465	1066405	1941	646	CDS	fig|153151.28.peg.1085	PGF_00730148	PLF_1906945_00000499	['GO:0008955|peptidoglycan glycosyltransferase activity']	Cell division protein FtsI [Peptidoglycan synthetase] (EC 2.4.1.129) @ Sporulation peptidoglycan synthetase SpoVD
Geobacillus sp. WCH70	153151	153151	153151.28.con.0001	1066532..1068004	+	1066532	1068004	1473	490	CDS	fig|153151.28.peg.1086	PGF_07096769	PLF_1906945_00001607	['GO:0008765|UDP-N-acetylmuramoylalanyl-D-glutamate-2,6-diaminopimelate ligase activity']	UDP-N-acetylmuramoyl-dipeptide--2,6-diaminopimelate ligase (EC 6.3.2.13)
Geobacillus sp. WCH70	153151	153151	153151.28.con.0001	1067998..1068438	+	1067998	1068438	441	146	CDS	fig|153151.28.peg.1087	PGF_00367504	PLF_1906945_00001840		hypothetical protein
Geobacillus sp. WCH70	153151	153151	153151.28.con.0001	1068432..1069406	+	1068432	1069406	975	324	CDS	fig|153151.28.peg.1088	PGF_00033359	PLF_1906945_00001144	['GO:0008963|phospho-N-acetylmuramoyl-pentapeptide-transferase activity', 'GO:0008963|UDP-N-acetylmuramoyl-L-alanyl-D-glutamyl-meso-2,6-diaminopimelyl-D-alanyl-D-alanine:undecaprenyl-phosphate transferase activity']	Phospho-N-acetylmuramoyl-pentapeptide-transferase (EC 2.7.8.13)
Geobacillus sp. WCH70	153151	153151	153151.28.con.0001	1069407..1070762	+	1069407	1070762	1356	451	CDS	fig|153151.28.peg.1089	PGF_06162930	PLF_1906945_00001606	['GO:0008764|UDP-N-acetylmuramoylalanine-D-glutamate ligase activity']	UDP-N-acetylmuramoyl-L-alanine--D-glutamate ligase (EC 6.3.2.9)
Geobacillus sp. WCH70	153151	153151	153151.28.con.0001	1070815..1071915	+	1070815	1071915	1101	366	CDS	fig|153151.28.peg.1090	PGF_00417069	PLF_1906945_00000503	['GO:0008955|peptidoglycan glycosyltransferase activity']	Peptidoglycan glycosyltransferase FtsW (EC 2.4.1.129) @ Stage V sporulation protein E
Geobacillus sp. WCH70	153151	153151	153151.28.con.0001	1072092..1073003	+	1072092	1073003	912	303	CDS	fig|153151.28.peg.1091	PGF_00063974	PLF_1906945_00001598		UDP-N-acetylenolpyruvoylglucosamine reductase (EC 1.3.1.98)
Geobacillus sp. WCH70	153151	153151	153151.28.con.0001	1073157..1073936	+	1073157	1073936	780	259	CDS	fig|153151.28.peg.1092	PGF_03034879	PLF_1906945_00000501		Cell division protein FtsQ
Geobacillus sp. WCH70	153151	153151	153151.28.con.0001	1073914..1075701	+	1073914	1075701	1788		repeat_region	fig|153151.28.repeat.112				repeat region
Geobacillus sp. WCH70	153151	153151	153151.28.con.0001	1074029..1075309	+	1074029	1075309	1281	426	CDS	fig|153151.28.peg.1093	PGF_01000105	PLF_1906945_00005731		Mobile element protein
Geobacillus sp. WCH70	153151	153151	153151.28.con.0001	1075706..1076413	+	1075706	1076413	708	235	CDS	fig|153151.28.peg.1094	PGF_07858968	PLF_1906945_00000661		Uncharacterized protein YlxW
Geobacillus sp. WCH70	153151	153151	153151.28.con.0001	1076499..1077164	+	1076499	1077164	666	221	CDS	fig|153151.28.peg.1095	PGF_02917467	PLF_1906945_00001785		Uncharacterized protein YlxW
Geobacillus sp. WCH70	153151	153151	153151.28.con.0001	1077166..1077528	+	1077166	1077528	363	120	CDS	fig|153151.28.peg.1096	PGF_05608844	PLF_1906945_00001407		Small basic protein Sbp
Geobacillus sp. WCH70	153151	153151	153151.28.con.0001	1077812..1079086	+	1077812	1079086	1275	424	CDS	fig|153151.28.peg.1097	PGF_00843497	PLF_1906945_00000496		Cell division protein FtsA
Geobacillus sp. WCH70	153151	153151	153151.28.con.0001	1079112..1080245	+	1079112	1080245	1134	377	CDS	fig|153151.28.peg.1098	PGF_03520151	PLF_1906945_00000504		Cell division protein FtsZ
Geobacillus sp. WCH70	153151	153151	153151.28.con.0001	1080382..1080522	+	1080382	1080522	141		repeat_region	fig|153151.28.repeat.113				repeat region
Geobacillus sp. WCH70	153151	153151	153151.28.con.0001	1080644..1081570	+	1080644	1081570	927	308	CDS	fig|153151.28.peg.1099	PGF_02629766	PLF_1906945_00001446		Sporulation sigma-E factor processing peptidase (SpoIIGA)
Geobacillus sp. WCH70	153151	153151	153151.28.con.0001	1081622..1082341	+	1081622	1082341	720	239	CDS	fig|153151.28.peg.1100	PGF_00046551	PLF_1906945_00001276		RNA polymerase sporulation specific sigma factor SigE
Geobacillus sp. WCH70	153151	153151	153151.28.con.0001	1082461..1083240	+	1082461	1083240	780	259	CDS	fig|153151.28.peg.1101	PGF_00046553	PLF_1906945_00001278		RNA polymerase sporulation specific sigma factor SigG
Geobacillus sp. WCH70	153151	153151	153151.28.con.0001	1083330..1083572	+	1083330	1083572	243	80	CDS	fig|153151.28.peg.1102	PGF_01348228	PLF_1906945_00001716		Uncharacterized protein YlmC
Geobacillus sp. WCH70	153151	153151	153151.28.con.0001	1083666..1084484	+	1083666	1084484	819	272	CDS	fig|153151.28.peg.1103	PGF_05501316	PLF_1906945_00000701		FIG00003370: Multicopper polyphenol oxidase
Geobacillus sp. WCH70	153151	153151	153151.28.con.0001	1084488..1085165	+	1084488	1085165	678	225	CDS	fig|153151.28.peg.1104	PGF_04498026	PLF_1906945_00000196		Pyridoxal phosphate-containing protein YggS
Geobacillus sp. WCH70	153151	153151	153151.28.con.0001	1085178..1085612	+	1085178	1085612	435	144	CDS	fig|153151.28.peg.1105	PGF_03021263	PLF_1906945_00001375		SepF, FtsZ-interacting protein related to cell division
Geobacillus sp. WCH70	153151	153151	153151.28.con.0001	1085619..1085888	+	1085619	1085888	270	89	CDS	fig|153151.28.peg.1106	PGF_03081665	PLF_1906945_00000494		Cell division integral membrane protein, YggT and half-length relatives
Geobacillus sp. WCH70	153151	153151	153151.28.con.0001	1085916..1086710	+	1085916	1086710	795	264	CDS	fig|153151.28.peg.1107	PGF_00425720	PLF_1906945_00001236		Putative RNA-binding protein YlmH
Geobacillus sp. WCH70	153151	153151	153151.28.con.0001	1086785..1087297	+	1086785	1087297	513	170	CDS	fig|153151.28.peg.1108	PGF_09044927	PLF_1906945_00000493		Cell division initiation protein DivIVA
Geobacillus sp. WCH70	153151	153151	153151.28.con.0001	1087667..1090438	+	1087667	1090438	2772	923	CDS	fig|153151.28.peg.1109	PGF_05171623	PLF_1906945_00000907	['GO:0004822|isoleucine-tRNA ligase activity']	Isoleucyl-tRNA synthetase (EC 6.1.1.5)
Geobacillus sp. WCH70	153151	153151	153151.28.con.0001	1090556..1091023	+	1090556	1091023	468	155	CDS	fig|153151.28.peg.1110	PGF_10049472	PLF_1906945_00000955		Lipoprotein signal peptidase (EC 3.4.23.36)
Geobacillus sp. WCH70	153151	153151	153151.28.con.0001	1091023..1091937	+	1091023	1091937	915	304	CDS	fig|153151.28.peg.1111	PGF_10569727	PLF_1906945_00001322		LSU rRNA pseudouridine(1911/1915/1917) synthase (EC 5.4.99.23)
Geobacillus sp. WCH70	153151	153151	153151.28.con.0001	1092127..1092666	+	1092127	1092666	540	179	CDS	fig|153151.28.peg.1112	PGF_00066124	PLF_1906945_00001258		Pyrimidine operon regulatory protein PyrR
Geobacillus sp. WCH70	153151	153151	153151.28.con.0001	1092803..1094107	+	1092803	1094107	1305	434	CDS	fig|153151.28.peg.1113	PGF_00066935	PLF_1906945_00001772		Uracil permease @ Uracil:proton symporter UraA
Geobacillus sp. WCH70	153151	153151	153151.28.con.0001	1094286..1095215	+	1094286	1095215	930	309	CDS	fig|153151.28.peg.1114	PGF_00066906	PLF_1906945_00000433	['GO:0004070|aspartate carbamoyltransferase activity']	Aspartate carbamoyltransferase (EC 2.1.3.2)
Geobacillus sp. WCH70	153151	153151	153151.28.con.0001	1095178..1096461	+	1095178	1096461	1284	427	CDS	fig|153151.28.peg.1115	PGF_00423378	PLF_1906945_00000649	['GO:0004151|dihydroorotase activity']	Dihydroorotase (EC 3.5.2.3)
Geobacillus sp. WCH70	153151	153151	153151.28.con.0001	1096462..1097556	+	1096462	1097556	1095	364	CDS	fig|153151.28.peg.1116	PGF_07015581	PLF_1906945_00000483	['GO:0004088|carbamoyl-phosphate synthase (glutamine-hydrolyzing) activity']	Carbamoyl-phosphate synthase small chain (EC 6.3.5.5)
Geobacillus sp. WCH70	153151	153151	153151.28.con.0001	1097549..1100746	+	1097549	1100746	3198	1065	CDS	fig|153151.28.peg.1117	PGF_00416410	PLF_1906945_00000481	['GO:0004088|carbamoyl-phosphate synthase (glutamine-hydrolyzing) activity']	Carbamoyl-phosphate synthase large chain (EC 6.3.5.5)
Geobacillus sp. WCH70	153151	153151	153151.28.con.0001	1100743..1101516	+	1100743	1101516	774	257	CDS	fig|153151.28.peg.1118	PGF_01513923	PLF_1906945_00000651	['GO:0004589|orotate reductase (NADH) activity']	Dihydroorotate dehydrogenase (NAD(+)), electron transfer subunit (EC 1.3.1.14)
Geobacillus sp. WCH70	153151	153151	153151.28.con.0001	1101513..1102454	+	1101513	1102454	942	313	CDS	fig|153151.28.peg.1119	PGF_03029062	PLF_1906945_00000650	['GO:0004589|orotate reductase (NADH) activity']	Dihydroorotate dehydrogenase (NAD(+)), catalytic subunit (EC 1.3.1.14)
Geobacillus sp. WCH70	153151	153151	153151.28.con.0001	1102426..1103145	+	1102426	1103145	720	239	CDS	fig|153151.28.peg.1120	PGF_00777371	PLF_1906945_00001102	["GO:0004590|orotidine-5'-phosphate decarboxylase activity"]	Orotidine 5'-phosphate decarboxylase (EC 4.1.1.23)
Geobacillus sp. WCH70	153151	153151	153151.28.con.0001	1103142..1103765	+	1103142	1103765	624	207	CDS	fig|153151.28.peg.1121	PGF_10381714	PLF_1906945_00001101	['GO:0004588|orotate phosphoribosyltransferase activity']	Orotate phosphoribosyltransferase (EC 2.4.2.10)
Geobacillus sp. WCH70	153151	153151	153151.28.con.0001	1103894..1104457	+	1103894	1104457	564	187	CDS	fig|153151.28.peg.1122	PGF_08225224	PLF_1906945_00003859		hypothetical protein
Geobacillus sp. WCH70	153151	153151	153151.28.con.0001	complement(1104502..1106214)	-	1104502	1106214	1713	570	CDS	fig|153151.28.peg.1123	PGF_09945387	PLF_1906945_00000741		Fibronectin/fibrinogen-binding protein
Geobacillus sp. WCH70	153151	153151	153151.28.con.0001	1106319..1109012	+	1106319	1109012	2694	897	CDS	fig|153151.28.peg.1124	PGF_03248819	PLF_1906945_00001109	['GO:0005388|calcium-transporting ATPase activity']	P-type Ca(2+)-transport ATPase (EC 3.6.3.8)
Geobacillus sp. WCH70	153151	153151	153151.28.con.0001	1108972..1110684	+	1108972	1110684	1713		repeat_region	fig|153151.28.repeat.114				repeat region
Geobacillus sp. WCH70	153151	153151	153151.28.con.0001	1109165..1110532	+	1109165	1110532	1368	455	CDS	fig|153151.28.peg.1125	PGF_08225224	PLF_1906945_00003850		hypothetical protein
Geobacillus sp. WCH70	153151	153151	153151.28.con.0001	1110798..1111673	+	1110798	1111673	876	291	CDS	fig|153151.28.peg.1126	PGF_07102049	PLF_1906945_00001628		UPF0701 protein YicC
Geobacillus sp. WCH70	153151	153151	153151.28.con.0001	1111730..1111993	+	1111730	1111993	264	87	CDS	fig|153151.28.peg.1127	PGF_03021159	PLF_1906945_00001617		UPF0296 protein YlzA
Geobacillus sp. WCH70	153151	153151	153151.28.con.0001	1112008..1112622	+	1112008	1112622	615	204	CDS	fig|153151.28.peg.1128	PGF_00689961	PLF_1906945_00000845	['GO:0004385|guanylate kinase activity']	Guanylate kinase (EC 2.7.4.8)
Geobacillus sp. WCH70	153151	153151	153151.28.con.0001	1112626..1112823	+	1112626	1112823	198	65	CDS	fig|153151.28.peg.1129	PGF_05906360	PLF_1906945_00000623	['GO:0003899|DNA-directed RNA polymerase activity']	DNA-directed RNA polymerase omega subunit (EC 2.7.7.6)
Geobacillus sp. WCH70	153151	153151	153151.28.con.0001	1112881..1114086	+	1112881	1114086	1206	401	CDS	fig|153151.28.peg.1130	PGF_09111052	PLF_1906945_00001154	['GO:0004633|phosphopantothenoylcysteine decarboxylase activity', 'GO:0004632|phosphopantothenate--cysteine ligase activity']	Phosphopantothenoylcysteine decarboxylase (EC 4.1.1.36) / Phosphopantothenoylcysteine synthetase (EC 6.3.2.5)
Geobacillus sp. WCH70	153151	153151	153151.28.con.0001	1114083..1116497	+	1114083	1116497	2415	804	CDS	fig|153151.28.peg.1131	PGF_00011081	PLF_1906945_00000851		Helicase PriA essential for oriC/DnaA-independent DNA replication
Geobacillus sp. WCH70	153151	153151	153151.28.con.0001	1116512..1116985	+	1116512	1116985	474	157	CDS	fig|153151.28.peg.1132	PGF_00030655	PLF_1906945_00001121	['GO:0042586|peptide deformylase activity']	Peptide deformylase (EC 3.5.1.88)
Geobacillus sp. WCH70	153151	153151	153151.28.con.0001	1116997..1117953	+	1116997	1117953	957	318	CDS	fig|153151.28.peg.1133	PGF_05165078	PLF_1906945_00001001	['GO:0004479|methionyl-tRNA formyltransferase activity']	Methionyl-tRNA formyltransferase (EC 2.1.2.9)
Geobacillus sp. WCH70	153151	153151	153151.28.con.0001	1117943..1119286	+	1117943	1119286	1344	447	CDS	fig|153151.28.peg.1134	PGF_00769755	PLF_1906945_00000235		16S rRNA (cytosine(967)-C(5))-methyltransferase (EC 2.1.1.176)
Geobacillus sp. WCH70	153151	153151	153151.28.con.0001	1119292..1120386	+	1119292	1120386	1095	364	CDS	fig|153151.28.peg.1135	PGF_00618776	PLF_1906945_00000259	['GO:0070040|rRNA (adenine-C2-)-methyltransferase activity']	23S rRNA (adenine(2503)-C(2))-methyltransferase @ tRNA (adenine(37)-C(2))-methyltransferase (EC 2.1.1.192)
Geobacillus sp. WCH70	153151	153151	153151.28.con.0001	1120391..1121140	+	1120391	1121140	750	249	CDS	fig|153151.28.peg.1136	PGF_01286574	PLF_1906945_00001219		Protein serine/threonine phosphatase PrpC, regulation of stationary phase
Geobacillus sp. WCH70	153151	153151	153151.28.con.0001	1121146..1123107	+	1121146	1123107	1962	653	CDS	fig|153151.28.peg.1137	PGF_06459503	PLF_1906945_00001384		Serine/threonine protein kinase PrkC, regulator of stationary phase
Geobacillus sp. WCH70	153151	153151	153151.28.con.0001	1123112..1123993	+	1123112	1123993	882	293	CDS	fig|153151.28.peg.1138	PGF_00048928	PLF_1906945_00001332		Ribosome small subunit biogenesis RbfA-release protein RsgA
Geobacillus sp. WCH70	153151	153151	153151.28.con.0001	1123996..1124661	+	1123996	1124661	666	221	CDS	fig|153151.28.peg.1139	PGF_10245672	PLF_1906945_00001336	['GO:0004750|ribulose-phosphate 3-epimerase activity']	Ribulose-phosphate 3-epimerase (EC 5.1.3.1)
Geobacillus sp. WCH70	153151	153151	153151.28.con.0001	1124699..1125346	+	1124699	1125346	648	215	CDS	fig|153151.28.peg.1140	PGF_01719396	PLF_1906945_00001501	['GO:0004788|thiamine diphosphokinase activity']	Thiamin pyrophosphokinase (EC 2.7.6.2)
Geobacillus sp. WCH70	153151	153151	153151.28.con.0001	complement(1125543..1125728)	-	1125543	1125728	186	61	CDS	fig|153151.28.peg.1141	PGF_03278866	PLF_1906945_00000934		LSU ribosomal protein L28p @ LSU ribosomal protein L28p, zinc-independent
Geobacillus sp. WCH70	153151	153151	153151.28.con.0001	1125968..1126330	+	1125968	1126330	363	120	CDS	fig|153151.28.peg.1142	PGF_05636025	PLF_1906945_00000706		FIG001802: Putative alkaline-shock protein
Geobacillus sp. WCH70	153151	153151	153151.28.con.0001	1126348..1128024	+	1126348	1128024	1677	558	CDS	fig|153151.28.peg.1143	PGF_00423429	PLF_1906945_00000654		Dihydroxyacetone kinase-like protein, phosphatase domain / Dihydroxyacetone kinase-like protein, kinase domain
Geobacillus sp. WCH70	153151	153151	153151.28.con.0001	1128091..1128753	+	1128091	1128753	663	220	CDS	fig|153151.28.peg.1144	PGF_00016224	PLF_1906945_00003769	['GO:0003941|L-serine ammonia-lyase activity']	L-serine dehydratase, beta subunit (EC 4.3.1.17)
Geobacillus sp. WCH70	153151	153151	153151.28.con.0001	1128788..1129678	+	1128788	1129678	891	296	CDS	fig|153151.28.peg.1145	PGF_00016223	PLF_1906945_00003768	['GO:0003941|L-serine ammonia-lyase activity']	L-serine dehydratase, alpha subunit (EC 4.3.1.17)
Geobacillus sp. WCH70	153151	153151	153151.28.con.0001	1129668..1131716	+	1129668	1131716	2049	682	CDS	fig|153151.28.peg.1146	PGF_02226715	PLF_1906945_00000338		ATP-dependent DNA helicase RecG (EC 3.6.4.12)
Geobacillus sp. WCH70	153151	153151	153151.28.con.0001	1131837..1132433	+	1131837	1132433	597	198	CDS	fig|153151.28.peg.1147	PGF_00057440	PLF_1906945_00001532		Transcription factor FapR
Geobacillus sp. WCH70	153151	153151	153151.28.con.0001	1132417..1133406	+	1132417	1133406	990	329	CDS	fig|153151.28.peg.1148	PGF_00033289	PLF_1906945_00001142		Phosphate:acyl-ACP acyltransferase PlsX (EC 2.3.1.n2)
Geobacillus sp. WCH70	153151	153151	153151.28.con.0001	1133421..1134362	+	1133421	1134362	942	313	CDS	fig|153151.28.peg.1149	PGF_06655223	PLF_1906945_00000974	['GO:0004314|[acyl-carrier-protein] S-malonyltransferase activity']	Malonyl CoA-acyl carrier protein transacylase (EC 2.3.1.39)
Geobacillus sp. WCH70	153151	153151	153151.28.con.0001	1134366..1135106	+	1134366	1135106	741	246	CDS	fig|153151.28.peg.1150	PGF_08693885	PLF_1906945_00000281	['GO:0004316|3-oxoacyl-[acyl-carrier-protein] reductase (NADPH) activity']	3-oxoacyl-[acyl-carrier protein] reductase (EC 1.1.1.100), FadG
Geobacillus sp. WCH70	153151	153151	153151.28.con.0001	1135181..1135414	+	1135181	1135414	234	77	CDS	fig|153151.28.peg.1151	PGF_07487229	PLF_1906945_00000365		Acyl carrier protein
Geobacillus sp. WCH70	153151	153151	153151.28.con.0001	1135566..1136306	+	1135566	1136306	741	246	CDS	fig|153151.28.peg.1152	PGF_03790040	PLF_1906945_00001308	['GO:0004525|ribonuclease III activity']	Ribonuclease III (EC 3.1.26.3)
Geobacillus sp. WCH70	153151	153151	153151.28.con.0001	1136399..1139962	+	1136399	1139962	3564	1187	CDS	fig|153151.28.peg.1153	PGF_09950730	PLF_1906945_00000529		Chromosome partition protein smc
Geobacillus sp. WCH70	153151	153151	153151.28.con.0001	1139984..1140973	+	1139984	1140973	990	329	CDS	fig|153151.28.peg.1154	PGF_08905885	PLF_1906945_00001393		Signal recognition particle receptor FtsY
Geobacillus sp. WCH70	153151	153151	153151.28.con.0001	1141180..1141512	+	1141180	1141512	333	110	CDS	fig|153151.28.peg.1155	PGF_06632167	PLF_1906945_00001391		Signal recognition particle associated protein
Geobacillus sp. WCH70	153151	153151	153151.28.con.0001	1141530..1142870	+	1141530	1142870	1341	446	CDS	fig|153151.28.peg.1156	PGF_00052238	PLF_1906945_00001392		Signal recognition particle protein Ffh
Geobacillus sp. WCH70	153151	153151	153151.28.con.0001	1142965..1143237	+	1142965	1143237	273	90	CDS	fig|153151.28.peg.1157	PGF_00178044	PLF_1906945_00001356		SSU ribosomal protein S16p
Geobacillus sp. WCH70	153151	153151	153151.28.con.0001	1143237..1143488	+	1143237	1143488	252	83	CDS	fig|153151.28.peg.1158	PGF_04388239	PLF_1906945_00000909		KH domain RNA binding protein YlqC
Geobacillus sp. WCH70	153151	153151	153151.28.con.0001	1143541..1143927	+	1143541	1143927	387	128	CDS	fig|153151.28.peg.1159	PGF_07192369	PLF_1906945_00003827		Uncharacterized protein YlqD
Geobacillus sp. WCH70	153151	153151	153151.28.con.0001	1143942..1144460	+	1143942	1144460	519	172	CDS	fig|153151.28.peg.1160	PGF_06000821	PLF_1906945_00000240		16S rRNA processing protein RimM
Geobacillus sp. WCH70	153151	153151	153151.28.con.0001	1144457..1145194	+	1144457	1145194	738	245	CDS	fig|153151.28.peg.1161	PGF_00413208	PLF_1906945_00001900	['GO:0052906|tRNA (guanine(37)-N(1))-methyltransferase activity']	tRNA (guanine(37)-N(1))-methyltransferase (EC 2.1.1.228)
Geobacillus sp. WCH70	153151	153151	153151.28.con.0001	1145332..1145679	+	1145332	1145679	348	115	CDS	fig|153151.28.peg.1162	PGF_04845029	PLF_1906945_00000925		LSU ribosomal protein L19p
Geobacillus sp. WCH70	153151	153151	153151.28.con.0001	1145782..1146333	+	1145782	1146333	552	183	CDS	fig|153151.28.peg.1163	PGF_05785543	PLF_1906945_00001390		Signal peptidase I (EC 3.4.21.89)
Geobacillus sp. WCH70	153151	153151	153151.28.con.0001	1146355..1147200	+	1146355	1147200	846	281	CDS	fig|153151.28.peg.1164	PGF_00426877	PLF_1906945_00000916		LSU ribosomal maturation GTPase RbgA (B. subtilis YlqF)
Geobacillus sp. WCH70	153151	153151	153151.28.con.0001	1147283..1148116	+	1147283	1148116	834	277	CDS	fig|153151.28.peg.1165	PGF_00048556	PLF_1906945_00001307	['GO:0004523|RNA-DNA hybrid ribonuclease activity']	Ribonuclease HII (EC 3.1.26.4)
Geobacillus sp. WCH70	153151	153151	153151.28.con.0001	1148073..1149647	+	1148073	1149647	1575	524	CDS	fig|153151.28.peg.1166	PGF_08157361	PLF_1906945_00005870		hypothetical protein
Geobacillus sp. WCH70	153151	153151	153151.28.con.0001	1149644..1149916	+	1149644	1149916	273	90	CDS	fig|153151.28.peg.1167	PGF_00960894	PLF_1906945_00002451		Uncharacterized homolog of the cytoplasmic domain of flagellar protein FhlB
Geobacillus sp. WCH70	153151	153151	153151.28.con.0001	1150058..1151218	+	1150058	1151218	1161	386	CDS	fig|153151.28.peg.1168	PGF_00054528	PLF_1906945_00001489	['GO:0004775|succinate-CoA ligase (ADP-forming) activity']	Succinyl-CoA ligase [ADP-forming] beta chain (EC 6.2.1.5)
Geobacillus sp. WCH70	153151	153151	153151.28.con.0001	1151236..1152138	+	1151236	1152138	903	300	CDS	fig|153151.28.peg.1169	PGF_00853393	PLF_1906945_00001488	['GO:0004775|succinate-CoA ligase (ADP-forming) activity']	Succinyl-CoA ligase [ADP-forming] alpha chain (EC 6.2.1.5)
Geobacillus sp. WCH70	153151	153151	153151.28.con.0001	1152269..1153153	+	1152269	1153153	885	294	CDS	fig|153151.28.peg.1170	PGF_09432500	PLF_1906945_00001341		Rossmann fold nucleotide-binding protein Smf possibly involved in DNA uptake
Geobacillus sp. WCH70	153151	153151	153151.28.con.0001	1153254..1155329	+	1153254	1155329	2076	691	CDS	fig|153151.28.peg.1171	PGF_10300474	PLF_1906945_00000610	['GO:0003917|DNA topoisomerase type I activity']	DNA topoisomerase I (EC 5.99.1.2)
Geobacillus sp. WCH70	153151	153151	153151.28.con.0001	1155348..1156670	+	1155348	1156670	1323	440	CDS	fig|153151.28.peg.1172	PGF_02895613	PLF_1906945_00001007	['GO:0047151|methylenetetrahydrofolate-tRNA-(uracil-5-)-methyltransferase (FADH2-oxidizing) activity']	Methylenetetrahydrofolate--tRNA-(uracil-5-)-methyltransferase TrmFO (EC 2.1.1.74)
Geobacillus sp. WCH70	153151	153151	153151.28.con.0001	1156710..1157612	+	1156710	1157612	903	300	CDS	fig|153151.28.peg.1173	PGF_04835795	PLF_1906945_00001402		Site-specific tyrosine recombinase XerC
Geobacillus sp. WCH70	153151	153151	153151.28.con.0001	1157646..1158188	+	1157646	1158188	543	180	CDS	fig|153151.28.peg.1174	PGF_00019428	PLF_1906945_00000346		ATP-dependent protease subunit HslV (EC 3.4.25.2)
Geobacillus sp. WCH70	153151	153151	153151.28.con.0001	1158208..1159605	+	1158208	1159605	1398	465	CDS	fig|153151.28.peg.1175	PGF_00019038	PLF_1906945_00000342		ATP-dependent hsl protease ATP-binding subunit HslU
Geobacillus sp. WCH70	153151	153151	153151.28.con.0001	1159634..1160413	+	1159634	1160413	780	259	CDS	fig|153151.28.peg.1176	PGF_00007045	PLF_1906945_00000790		GTP-sensing transcriptional pleiotropic repressor CodY
Geobacillus sp. WCH70	153151	153151	153151.28.con.0001	1160667..1161059	+	1160667	1161059	393	130	CDS	fig|153151.28.peg.1177	PGF_01555804	PLF_1906945_00000748		Flagellar basal-body rod protein FlgB
Geobacillus sp. WCH70	153151	153151	153151.28.con.0001	1161062..1161514	+	1161062	1161514	453	150	CDS	fig|153151.28.peg.1178	PGF_00005354	PLF_1906945_00000749		Flagellar basal-body rod protein FlgC
Geobacillus sp. WCH70	153151	153151	153151.28.con.0001	1161534..1161836	+	1161534	1161836	303	100	CDS	fig|153151.28.peg.1179	PGF_02744871	PLF_1906945_00000761		Flagellar hook-basal body complex protein FliE
Geobacillus sp. WCH70	153151	153151	153151.28.con.0001	1161869..1163452	+	1161869	1163452	1584	527	CDS	fig|153151.28.peg.1180	PGF_00005286	PLF_1906945_00000744		Flagellar M-ring protein FliF
Geobacillus sp. WCH70	153151	153151	153151.28.con.0001	1163465..1164484	+	1163465	1164484	1020	339	CDS	fig|153151.28.peg.1181	PGF_02109968	PLF_1906945_00000764		Flagellar motor switch protein FliG
Geobacillus sp. WCH70	153151	153151	153151.28.con.0001	1164477..1165256	+	1164477	1165256	780	259	CDS	fig|153151.28.peg.1182	PGF_00961779	PLF_1906945_00000745		Flagellar assembly protein FliH
Geobacillus sp. WCH70	153151	153151	153151.28.con.0001	1165267..1166547	+	1165267	1166547	1281	426	CDS	fig|153151.28.peg.1183	PGF_03474542	PLF_1906945_00000770		Flagellum-specific ATP synthase FliI
Geobacillus sp. WCH70	153151	153151	153151.28.con.0001	1166553..1166996	+	1166553	1166996	444	147	CDS	fig|153151.28.peg.1184	PGF_00005595	PLF_1906945_00002406		Flagellar protein FliJ
Geobacillus sp. WCH70	153151	153151	153151.28.con.0001	1167000..1167653	+	1167000	1167653	654	217	CDS	fig|153151.28.peg.1185	PGF_01757373	PLF_1906945_00002357		hypothetical protein
Geobacillus sp. WCH70	153151	153151	153151.28.con.0001	1167650..1168873	+	1167650	1168873	1224	407	CDS	fig|153151.28.peg.1186	PGF_01757372			hypothetical protein
Geobacillus sp. WCH70	153151	153151	153151.28.con.0001	1168885..1169307	+	1168885	1169307	423	140	CDS	fig|153151.28.peg.1187	PGF_01602421	PLF_1906945_00000747		Flagellar basal-body rod modification protein FlgD
Geobacillus sp. WCH70	153151	153151	153151.28.con.0001	1169328..1170122	+	1169328	1170122	795	264	CDS	fig|153151.28.peg.1188	PGF_00005450	PLF_1906945_00000758		Flagellar hook protein FlgE
Geobacillus sp. WCH70	153151	153151	153151.28.con.0001	1170168..1170386	+	1170168	1170386	219	72	CDS	fig|153151.28.peg.1189	PGF_01170345	PLF_1906945_00000768		Flagellar protein FlbD
Geobacillus sp. WCH70	153151	153151	153151.28.con.0001	1170383..1170808	+	1170383	1170808	426	141	CDS	fig|153151.28.peg.1190	PGF_12675251	PLF_1906945_00000746		Flagellar basal body-associated protein FliL
Geobacillus sp. WCH70	153151	153151	153151.28.con.0001	1170839..1171843	+	1170839	1171843	1005	334	CDS	fig|153151.28.peg.1191	PGF_01900675	PLF_1906945_00000765		Flagellar motor switch protein FliM
Geobacillus sp. WCH70	153151	153151	153151.28.con.0001	1171833..1173038	+	1171833	1173038	1206	401	CDS	fig|153151.28.peg.1192	PGF_09438139	PLF_1906945_00000766		Flagellar motor switch protein FliN
Geobacillus sp. WCH70	153151	153151	153151.28.con.0001	1173061..1173420	+	1173061	1173420	360	119	CDS	fig|153151.28.peg.1193	PGF_10238627	PLF_1906945_00000519		Chemotaxis regulator - transmits chemoreceptor signals to flagellar motor components CheY
Geobacillus sp. WCH70	153151	153151	153151.28.con.0001	1173441..1174106	+	1173441	1174106	666	221	CDS	fig|153151.28.peg.1194	PGF_00047229	PLF_1906945_00001291		Regulator of sigma S factor FliZ
Geobacillus sp. WCH70	153151	153151	153151.28.con.0001	1174099..1174767	+	1174099	1174767	669	222	CDS	fig|153151.28.peg.1195	PGF_06326847	PLF_1906945_00000754		Flagellar biosynthesis protein FliP
Geobacillus sp. WCH70	153151	153151	153151.28.con.0001	1174782..1175051	+	1174782	1175051	270	89	CDS	fig|153151.28.peg.1196	PGF_07525202	PLF_1906945_00000755		Flagellar biosynthesis protein FliQ
Geobacillus sp. WCH70	153151	153151	153151.28.con.0001	1175058..1175831	+	1175058	1175831	774	257	CDS	fig|153151.28.peg.1197	PGF_10527622	PLF_1906945_00000756		Flagellar biosynthesis protein FliR
Geobacillus sp. WCH70	153151	153151	153151.28.con.0001	1175832..1176914	+	1175832	1176914	1083	360	CDS	fig|153151.28.peg.1198	PGF_02186693	PLF_1906945_00000752		Flagellar biosynthesis protein FlhB
Geobacillus sp. WCH70	153151	153151	153151.28.con.0001	1176934..1178973	+	1176934	1178973	2040	679	CDS	fig|153151.28.peg.1199	PGF_00005384	PLF_1906945_00000751		Flagellar biosynthesis protein FlhA
Geobacillus sp. WCH70	153151	153151	153151.28.con.0001	1178970..1180088	+	1178970	1180088	1119	372	CDS	fig|153151.28.peg.1200	PGF_01169833	PLF_1906945_00000753		Flagellar biosynthesis protein FlhF
Geobacillus sp. WCH70	153151	153151	153151.28.con.0001	1180085..1180954	+	1180085	1180954	870	289	CDS	fig|153151.28.peg.1201	PGF_03070510	PLF_1906945_00000769		Flagellar synthesis regulator FleN
Geobacillus sp. WCH70	153151	153151	153151.28.con.0001	1180962..1182059	+	1180962	1182059	1098	365	CDS	fig|153151.28.peg.1202	PGF_00417580	PLF_1906945_00000520	['GO:0008984|protein-glutamate methylesterase activity']	Chemotaxis response regulator protein-glutamate methylesterase CheB (EC 3.1.1.61)
Geobacillus sp. WCH70	153151	153151	153151.28.con.0001	1182025..1184052	+	1182025	1184052	2028	675	CDS	fig|153151.28.peg.1203	PGF_08121553	PLF_1906945_00001394		Signal transduction histidine kinase CheA
Geobacillus sp. WCH70	153151	153151	153151.28.con.0001	1184084..1184521	+	1184084	1184521	438	145	CDS	fig|153151.28.peg.1204	PGF_07311230	PLF_1906945_00001177		Positive regulator of CheA protein activity (CheW)
Geobacillus sp. WCH70	153151	153151	153151.28.con.0001	1184570..1185202	+	1184570	1185202	633	210	CDS	fig|153151.28.peg.1205	PGF_00717613	PLF_1906945_00000515		Chemotaxis protein CheC -- inhibitor of MCP methylation
Geobacillus sp. WCH70	153151	153151	153151.28.con.0001	1185199..1185699	+	1185199	1185699	501	166	CDS	fig|153151.28.peg.1206	PGF_01481272	PLF_1906945_00000516		Chemotaxis protein CheD
Geobacillus sp. WCH70	153151	153151	153151.28.con.0001	1185743..1186507	+	1185743	1186507	765	254	CDS	fig|153151.28.peg.1207	PGF_00046377	PLF_1906945_00001274		RNA polymerase sigma factor for flagellar operon
Geobacillus sp. WCH70	153151	153151	153151.28.con.0001	1186529..1186774	+	1186529	1186774	246	81	CDS	fig|153151.28.peg.1208		PLF_1906945_00003895		hypothetical protein
Geobacillus sp. WCH70	153151	153151	153151.28.con.0001	1186784..1187254	+	1186784	1187254	471	156	CDS	fig|153151.28.peg.1209	PGF_12910260	PLF_1906945_00004537		hypothetical protein
Geobacillus sp. WCH70	153151	153151	153151.28.con.0001	1187414..1188121	+	1187414	1188121	708	235	CDS	fig|153151.28.peg.1210	PGF_04505269	PLF_1906945_00001362		SSU ribosomal protein S2p (SAe)
Geobacillus sp. WCH70	153151	153151	153151.28.con.0001	1188288..1189172	+	1188288	1189172	885	294	CDS	fig|153151.28.peg.1211	PGF_06936561	PLF_1906945_00001571		Translation elongation factor Ts
Geobacillus sp. WCH70	153151	153151	153151.28.con.0001	1189328..1190050	+	1189328	1190050	723	240	CDS	fig|153151.28.peg.1212	PGF_02923127	PLF_1906945_00001776	['GO:0033862|UMP kinase activity']	Uridylate kinase (EC 2.7.4.22)
Geobacillus sp. WCH70	153151	153151	153151.28.con.0001	1190053..1190610	+	1190053	1190610	558	185	CDS	fig|153151.28.peg.1213	PGF_00048926	PLF_1906945_00001331		Ribosome recycling factor
Geobacillus sp. WCH70	153151	153151	153151.28.con.0001	1190754..1191530	+	1190754	1191530	777	258	CDS	fig|153151.28.peg.1214	PGF_02280759	PLF_1906945_00001768	['GO:0008834|di-trans,poly-cis-decaprenylcistransferase activity']	Undecaprenyl diphosphate synthase (EC 2.5.1.31)
Geobacillus sp. WCH70	153151	153151	153151.28.con.0001	1191536..1192330	+	1191536	1192330	795	264	CDS	fig|153151.28.peg.1215	PGF_02450432	PLF_1906945_00001143	['GO:0004605|phosphatidate cytidylyltransferase activity']	Phosphatidate cytidylyltransferase (EC 2.7.7.41)
Geobacillus sp. WCH70	153151	153151	153151.28.con.0001	1192351..1193496	+	1192351	1193496	1146	381	CDS	fig|153151.28.peg.1216	PGF_09077460	PLF_1906945_00000229	['GO:0030604|1-deoxy-D-xylulose-5-phosphate reductoisomerase activity']	1-deoxy-D-xylulose 5-phosphate reductoisomerase (EC 1.1.1.267)
Geobacillus sp. WCH70	153151	153151	153151.28.con.0001	1193515..1194774	+	1193515	1194774	1260	419	CDS	fig|153151.28.peg.1217	PGF_03752718	PLF_1906945_00000898		Intramembrane protease RasP/YluC, implicated in cell division based on FtsL cleavage
Geobacillus sp. WCH70	153151	153151	153151.28.con.0001	1194851..1196554	+	1194851	1196554	1704	567	CDS	fig|153151.28.peg.1218	PGF_00037588	PLF_1906945_00001206	['GO:0004827|proline-tRNA ligase activity']	Prolyl-tRNA synthetase (EC 6.1.1.15), bacterial type
Geobacillus sp. WCH70	153151	153151	153151.28.con.0001	1196673..1200980	+	1196673	1200980	4308	1435	CDS	fig|153151.28.peg.1219	PGF_02154745	PLF_1906945_00000599	['GO:0003887|DNA-directed DNA polymerase activity']	DNA polymerase III polC-type (EC 2.7.7.7)
Geobacillus sp. WCH70	153151	153151	153151.28.con.0001	1201311..1201784	+	1201311	1201784	474	157	CDS	fig|153151.28.peg.1220	PGF_01682834	PLF_1906945_00000449		Bacterial ribosome SSU maturation protein RimP
Geobacillus sp. WCH70	153151	153151	153151.28.con.0001	1201809..1202957	+	1201809	1202957	1149	382	CDS	fig|153151.28.peg.1221	PGF_07063065	PLF_1906945_00001535		Transcription termination protein NusA
Geobacillus sp. WCH70	153151	153151	153151.28.con.0001	1202970..1203260	+	1202970	1203260	291	96	CDS	fig|153151.28.peg.1222	PGF_00415631	PLF_1906945_00000477		COG2740: Predicted nucleic-acid-binding protein implicated in transcription termination
Geobacillus sp. WCH70	153151	153151	153151.28.con.0001	1203250..1203552	+	1203250	1203552	303	100	CDS	fig|153151.28.peg.1223	PGF_00411944	PLF_1906945_00001324		Ribosomal protein L7Ae family protein YlxQ
Geobacillus sp. WCH70	153151	153151	153151.28.con.0001	1203572..1205770	+	1203572	1205770	2199	732	CDS	fig|153151.28.peg.1224	PGF_10525419	PLF_1906945_00001574		Translation initiation factor 2
Geobacillus sp. WCH70	153151	153151	153151.28.con.0001	1205767..1206045	+	1205767	1206045	279	92	CDS	fig|153151.28.peg.1225	PGF_07086362	PLF_1906945_00001788		YlxP-like protein
Geobacillus sp. WCH70	153151	153151	153151.28.con.0001	1206061..1206441	+	1206061	1206441	381	126	CDS	fig|153151.28.peg.1226	PGF_09452281	PLF_1906945_00001334		Ribosome-binding factor A
Geobacillus sp. WCH70	153151	153151	153151.28.con.0001	1206517..1207425	+	1206517	1207425	909	302	CDS	fig|153151.28.peg.1227	PGF_00413295	PLF_1906945_00001906		tRNA pseudouridine(55) synthase (EC 5.4.99.25)
Geobacillus sp. WCH70	153151	153151	153151.28.con.0001	1207465..1208448	+	1207465	1208448	984	327	CDS	fig|153151.28.peg.1228	PGF_02623406	PLF_1906945_00000732	['GO:0003919|FMN adenylyltransferase activity', 'GO:0008531|riboflavin kinase activity']	FMN adenylyltransferase (EC 2.7.7.2) / Riboflavin kinase (EC 2.7.1.26)
Geobacillus sp. WCH70	153151	153151	153151.28.con.0001	1208539..1208808	+	1208539	1208808	270	89	CDS	fig|153151.28.peg.1229	PGF_00049847	PLF_1906945_00001355		SSU ribosomal protein S15p (S13e)
Geobacillus sp. WCH70	153151	153151	153151.28.con.0001	1208967..1211105	+	1208967	1211105	2139	712	CDS	fig|153151.28.peg.1230	PGF_03104485	PLF_1906945_00001173	['GO:0004654|polyribonucleotide nucleotidyltransferase activity']	Polyribonucleotide nucleotidyltransferase (EC 2.7.7.8)
Geobacillus sp. WCH70	153151	153151	153151.28.con.0001	1211195..1212160	+	1211195	1212160	966	321	CDS	fig|153151.28.peg.1231	PGF_04031671	PLF_1906945_00001717		FIG007013: polysaccharide deacetylase, putative
Geobacillus sp. WCH70	153151	153151	153151.28.con.0001	1212171..1213412	+	1212171	1213412	1242	413	CDS	fig|153151.28.peg.1232	PGF_05572316	PLF_1906945_00001767		FIG007959: peptidase, M16 family
Geobacillus sp. WCH70	153151	153151	153151.28.con.0001	1213524..1213763	+	1213524	1213763	240	79	CDS	fig|153151.28.peg.1233	PGF_00000336	PLF_1906945_00001720		Uncharacterized protein YmxH
Geobacillus sp. WCH70	153151	153151	153151.28.con.0001	1213906..1214808	+	1213906	1214808	903	300	CDS	fig|153151.28.peg.1234	PGF_00423618	PLF_1906945_00000658		Dipicolinate synthase subunit A
Geobacillus sp. WCH70	153151	153151	153151.28.con.0001	1214809..1215405	+	1214809	1215405	597	198	CDS	fig|153151.28.peg.1235	PGF_00423621	PLF_1906945_00000659		Dipicolinate synthase subunit B
Geobacillus sp. WCH70	153151	153151	153151.28.con.0001	1215417..1216676	+	1215417	1216676	1260		repeat_region	fig|153151.28.repeat.115				repeat region
Geobacillus sp. WCH70	153151	153151	153151.28.con.0001	1215551..1216633	+	1215551	1216633	1083	360	CDS	fig|153151.28.peg.1236	PGF_09978608	PLF_1906945_00005786		Transposase
Geobacillus sp. WCH70	153151	153151	153151.28.con.0001	1216756..1217802	+	1216756	1217802	1047	348	CDS	fig|153151.28.peg.1237	PGF_00067188	PLF_1906945_00000434	['GO:0004073|aspartate-semialdehyde dehydrogenase activity']	Aspartate-semialdehyde dehydrogenase (EC 1.2.1.11)
Geobacillus sp. WCH70	153151	153151	153151.28.con.0001	1217834..1219081	+	1217834	1219081	1248	415	CDS	fig|153151.28.peg.1238	PGF_00862519	PLF_1906945_00000436	['GO:0004072|aspartate kinase activity']	Aspartokinase (EC 2.7.2.4)
Geobacillus sp. WCH70	153151	153151	153151.28.con.0001	1219094..1219966	+	1219094	1219966	873	290	CDS	fig|153151.28.peg.1239	PGF_00549380	PLF_1906945_00000289	['GO:0008840|4-hydroxy-tetrahydrodipicolinate synthase']	4-hydroxy-tetrahydrodipicolinate synthase (EC 4.3.3.7)
Geobacillus sp. WCH70	153151	153151	153151.28.con.0001	1220114..1221781	+	1220114	1221781	1668	555	CDS	fig|153151.28.peg.1240	PGF_06848757	PLF_1906945_00001310		Ribonuclease J2 (endoribonuclease in RNA processing)
Geobacillus sp. WCH70	153151	153151	153151.28.con.0001	1221891..1222628	+	1221891	1222628	738	245	CDS	fig|153151.28.peg.1241	PGF_00060487	PLF_1906945_00001576		Translocation-enhancing protein TepA
Geobacillus sp. WCH70	153151	153151	153151.28.con.0001	1222625..1222849	+	1222625	1222849	225	74	CDS	fig|153151.28.peg.1242	PGF_00161102	PLF_1906945_00001868		hypothetical protein
Geobacillus sp. WCH70	153151	153151	153151.28.con.0001	1222957..1225257	+	1222957	1225257	2301	766	CDS	fig|153151.28.peg.1243	PGF_08155727	PLF_1906945_00000613		DNA translocase FtsK
Geobacillus sp. WCH70	153151	153151	153151.28.con.0001	1225459..1226190	+	1225459	1226190	732	243	CDS	fig|153151.28.peg.1244	PGF_00058741	PLF_1906945_00001546		Transcriptional regulator in cluster with Zn-dependent hydrolase
Geobacillus sp. WCH70	153151	153151	153151.28.con.0001	1226282..1227373	+	1226282	1227373	1092	363	CDS	fig|153151.28.peg.1245	PGF_00295226	PLF_1906945_00000172		Purine nucleoside ABC transporter, substrate-binding protein
Geobacillus sp. WCH70	153151	153151	153151.28.con.0001	1227503..1229032	+	1227503	1229032	1530	509	CDS	fig|153151.28.peg.1246	PGF_01675349	PLF_1906945_00001230		Purine nucleoside ABC transporter, ATP-binding protein
Geobacillus sp. WCH70	153151	153151	153151.28.con.0001	1229029..1230099	+	1229029	1230099	1071	356	CDS	fig|153151.28.peg.1247	PGF_02896192	PLF_1906945_00001231		Purine nucleoside ABC transporter, permease protein 1
Geobacillus sp. WCH70	153151	153151	153151.28.con.0001	1230100..1231059	+	1230100	1231059	960	319	CDS	fig|153151.28.peg.1248	PGF_01670678	PLF_1906945_00001232		Purine nucleoside ABC transporter, permease protein 2
Geobacillus sp. WCH70	153151	153151	153151.28.con.0001	1231212..1232492	+	1231212	1232492	1281	426	CDS	fig|153151.28.peg.1249	PGF_00425729	PLF_1906945_00000705		FIG001621: Zinc protease
Geobacillus sp. WCH70	153151	153151	153151.28.con.0001	1232495..1233787	+	1232495	1233787	1293	430	CDS	fig|153151.28.peg.1250	PGF_00001028	PLF_1906945_00001766		Uncharacterized zinc protease YmfH
Geobacillus sp. WCH70	153151	153151	153151.28.con.0001	1233828..1234544	+	1233828	1234544	717	238	CDS	fig|153151.28.peg.1251	PGF_10532194	PLF_1906945_00002374		Oxidoreductase, short-chain dehydrogenase/reductase family
Geobacillus sp. WCH70	153151	153151	153151.28.con.0001	1234606..1234854	+	1234606	1234854	249	82	CDS	fig|153151.28.peg.1252	PGF_00000193	PLF_1906945_00001719		Uncharacterized protein YmfJ
Geobacillus sp. WCH70	153151	153151	153151.28.con.0001	1234987..1235778	+	1234987	1235778	792	263	CDS	fig|153151.28.peg.1253	PGF_00012639	PLF_1906945_00000702		FIG00003568: ACT domain protein
Geobacillus sp. WCH70	153151	153151	153151.28.con.0001	1235803..1236687	+	1235803	1236687	885	294	CDS	fig|153151.28.peg.1254	PGF_00058747	PLF_1906945_00001547		Transcriptional regulator in cluster with unspecified monosaccharide ABC transport system
Geobacillus sp. WCH70	153151	153151	153151.28.con.0001	1236744..1237322	+	1236744	1237322	579	192	CDS	fig|153151.28.peg.1255	PGF_03295678	PLF_1906945_00000475	['GO:0008444|CDP-diacylglycerol-glycerol-3-phosphate 3-phosphatidyltransferase activity']	CDP-diacylglycerol--glycerol-3-phosphate 3-phosphatidyltransferase (EC 2.7.8.5)
Geobacillus sp. WCH70	153151	153151	153151.28.con.0001	1237359..1238609	+	1237359	1238609	1251	416	CDS	fig|153151.28.peg.1256	PGF_08110123	PLF_1906945_00000323	['GO:0047631|ADP-ribose diphosphatase activity', 'GO:0019159|nicotinamide-nucleotide amidase activity']	ADP-ribose pyrophosphatase of COG1058 family (EC 3.6.1.13) / Nicotinamide-nucleotide amidase (EC 3.5.1.42)
Geobacillus sp. WCH70	153151	153151	153151.28.con.0001	1238773..1239078	+	1238773	1239078	306	101	CDS	fig|153151.28.peg.1257	PGF_00047078	PLF_1906945_00001284		RecA protein
Geobacillus sp. WCH70	153151	153151	153151.28.con.0001	1239902..1241719	+	1239902	1241719	1818	605	CDS	fig|153151.28.peg.1258	PGF_04664292		['GO:0003964|RNA-directed DNA polymerase activity']	Retron-type RNA-directed DNA polymerase (EC 2.7.7.49)
Geobacillus sp. WCH70	153151	153151	153151.28.con.0001	1241764..1242615	+	1241764	1242615	852	283	CDS	fig|153151.28.peg.1259	PGF_00047078	PLF_1906945_00001284		RecA protein
Geobacillus sp. WCH70	153151	153151	153151.28.con.0001	1243076..1244632	+	1243076	1244632	1557	518	CDS	fig|153151.28.peg.1260	PGF_03000099	PLF_1906945_00001314		Ribonuclease Y
Geobacillus sp. WCH70	153151	153151	153151.28.con.0001	1244716..1245510	+	1244716	1245510	795	264	CDS	fig|153151.28.peg.1261	PGF_06823736	PLF_1906945_00001718		2',3'-cyclic-nucleotide 2'-phosphodiesterase, Bsub YmdB
Geobacillus sp. WCH70	153151	153151	153151.28.con.0001	1245624..1245884	+	1245624	1245884	261	86	CDS	fig|153151.28.peg.1262	PGF_00054118	PLF_1906945_00001423		Spore core dehydratation and coat assembly protein SpoVS
Geobacillus sp. WCH70	153151	153151	153151.28.con.0001	1245977..1246900	+	1245977	1246900	924	307	CDS	fig|153151.28.peg.1263	PGF_10552644	PLF_1906945_00001016		Microsomal dipeptidase (EC 3.4.13.19)
Geobacillus sp. WCH70	153151	153151	153151.28.con.0001	1247104..1248840	+	1247104	1248840	1737	578	CDS	fig|153151.28.peg.1264	PGF_00410279	PLF_1906945_00000256	['GO:0043873|pyruvate-flavodoxin oxidoreductase activity']	2-oxoglutarate/2-oxoacid ferredoxin oxidoreductase, gamma subunit (EC 1.2.7.-) / 2-oxoglutarate/2-oxoacid ferredoxin oxidoreductase, alpha subunit (EC 1.2.7.-)
Geobacillus sp. WCH70	153151	153151	153151.28.con.0001	1248843..1249709	+	1248843	1249709	867	288	CDS	fig|153151.28.peg.1265	PGF_03977347	PLF_1906945_00000255	['GO:0043873|pyruvate-flavodoxin oxidoreductase activity']	2-oxoglutarate/2-oxoacid ferredoxin oxidoreductase, beta subunit (EC 1.2.7.-)
Geobacillus sp. WCH70	153151	153151	153151.28.con.0001	1249894..1251465	+	1249894	1251465	1572	523	CDS	fig|153151.28.peg.1266	PGF_08562657	PLF_1906945_00001916		tRNA-i(6)A37 methylthiotransferase (EC 2.8.4.3)
Geobacillus sp. WCH70	153151	153151	153151.28.con.0001	1251467..1251904	+	1251467	1251904	438	145	CDS	fig|153151.28.peg.1267	PGF_00067173	PLF_1906945_00001786		YMCA protein
Geobacillus sp. WCH70	153151	153151	153151.28.con.0001	1252083..1252631	+	1252083	1252631	549	182	CDS	fig|153151.28.peg.1268	PGF_00028472	PLF_1906945_00001106		Outer spore coat protein CotE
Geobacillus sp. WCH70	153151	153151	153151.28.con.0001	1253057..1253566	+	1253057	1253566	510	169	CDS	fig|153151.28.peg.1269	PGF_00025315	PLF_1906945_00000057	['GO:0018710|acetone carboxylase activity']	Acetone carboxylase, gamma subunit (EC 6.4.1.6)
Geobacillus sp. WCH70	153151	153151	153151.28.con.0001	1253614..1253736	+	1253614	1253736	123	40	CDS	fig|153151.28.peg.1270	PGF_01755608	PLF_1906945_00006426		hypothetical protein
Geobacillus sp. WCH70	153151	153151	153151.28.con.0001	1253949..1256531	+	1253949	1256531	2583	860	CDS	fig|153151.28.peg.1271	PGF_05340948	PLF_1906945_00000594		DNA mismatch repair protein MutS
Geobacillus sp. WCH70	153151	153151	153151.28.con.0001	1256545..1258404	+	1256545	1258404	1860	619	CDS	fig|153151.28.peg.1272	PGF_05507938	PLF_1906945_00000593		DNA mismatch repair protein MutL
Geobacillus sp. WCH70	153151	153151	153151.28.con.0001	1258528..1258807	+	1258528	1258807	280		repeat_region	fig|153151.28.repeat.116				repeat region
Geobacillus sp. WCH70	153151	153151	153151.28.con.0001	1258888..1259025	+	1258888	1259025	138	45	CDS	fig|153151.28.peg.1273	PGF_00022081	PLF_1906945_00000011		Mobile element protein
Geobacillus sp. WCH70	153151	153151	153151.28.con.0001	complement(1259086..1259250)	-	1259086	1259250	165	54	CDS	fig|153151.28.peg.1274	PGF_04743045	PLF_1906945_00002193		Uncharacterized transcriptional regulator YozG, Cro/CI family
Geobacillus sp. WCH70	153151	153151	153151.28.con.0001	1259602..1260486	+	1259602	1260486	885	294	CDS	fig|153151.28.peg.1275	PGF_03087500	PLF_1906945_00003565		Uncharacterized UPF0750 membrane protein
Geobacillus sp. WCH70	153151	153151	153151.28.con.0001	1261040..1261180	+	1261040	1261180	141	46	CDS	fig|153151.28.peg.1276				hypothetical protein
Geobacillus sp. WCH70	153151	153151	153151.28.con.0001	1261297..1263054	+	1261297	1263054	1758	585	CDS	fig|153151.28.peg.1277	PGF_02155458	PLF_1906945_00001649		Uncharacterized amino acid permease YdaO
Geobacillus sp. WCH70	153151	153151	153151.28.con.0001	1263422..1264438	+	1263422	1264438	1017	338	CDS	fig|153151.28.peg.1278	PGF_03010174	PLF_1906945_00002020		P60 extracellular protein, invasion associated protein Iap
Geobacillus sp. WCH70	153151	153151	153151.28.con.0001	complement(1264592..1264768)	-	1264592	1264768	177	58	CDS	fig|153151.28.peg.1279	PGF_00915037	PLF_1906945_00004958		Oxidoreductase, GMC family
Geobacillus sp. WCH70	153151	153151	153151.28.con.0001	complement(1264765..1265169)	-	1264765	1265169	405	134	CDS	fig|153151.28.peg.1280	PGF_00915037	PLF_1906945_00004958		Oxidoreductase, GMC family
Geobacillus sp. WCH70	153151	153151	153151.28.con.0001	1265472..1266749	+	1265472	1266749	1278	425	CDS	fig|153151.28.peg.1281	PGF_01757286	PLF_1906945_00003252		hypothetical protein
Geobacillus sp. WCH70	153151	153151	153151.28.con.0001	1266746..1267264	+	1266746	1267264	519	172	CDS	fig|153151.28.peg.1282	PGF_00408390	PLF_1906945_00003151		Nitrous oxide reductase maturation protein, outer-membrane lipoprotein NosL
Geobacillus sp. WCH70	153151	153151	153151.28.con.0001	1267316..1268128	+	1267316	1268128	813	270	CDS	fig|153151.28.peg.1283	PGF_00395656	PLF_1906945_00003348		hypothetical protein
Geobacillus sp. WCH70	153151	153151	153151.28.con.0001	1268125..1268823	+	1268125	1268823	699	232	CDS	fig|153151.28.peg.1284	PGF_08225224	PLF_1906945_00003375		hypothetical protein
Geobacillus sp. WCH70	153151	153151	153151.28.con.0001	1268955..1269275	+	1268955	1269275	321	106	CDS	fig|153151.28.peg.1285	PGF_08225224	PLF_1906945_00002597		hypothetical protein
Geobacillus sp. WCH70	153151	153151	153151.28.con.0001	1269278..1269445	+	1269278	1269445	168	55	CDS	fig|153151.28.peg.1286				hypothetical protein
Geobacillus sp. WCH70	153151	153151	153151.28.con.0001	1269500..1269730	+	1269500	1269730	231	76	CDS	fig|153151.28.peg.1287	PGF_01753314	PLF_1906945_00008693		hypothetical protein
Geobacillus sp. WCH70	153151	153151	153151.28.con.0001	complement(1269784..1271295)	-	1269784	1271295	1512	503	CDS	fig|153151.28.peg.1288	PGF_00891810	PLF_1906945_00001991		Glycine betaine transporter OpuD
Geobacillus sp. WCH70	153151	153151	153151.28.con.0001	1271321..1271434	+	1271321	1271434	114	37	CDS	fig|153151.28.peg.1289	PGF_01756242	PLF_1906945_00006863		hypothetical protein
Geobacillus sp. WCH70	153151	153151	153151.28.con.0001	1271522..1272874	+	1271522	1272874	1353	450	CDS	fig|153151.28.peg.1290	PGF_09996723	PLF_1906945_00001641		Uncharacterized MFS-type transporter
Geobacillus sp. WCH70	153151	153151	153151.28.con.0001	1272969..1274663	+	1272969	1274663	1695	564	CDS	fig|153151.28.peg.1291	PGF_06837078	PLF_1906945_00003523		Methyl-accepting chemotaxis sensor/transducer protein
Geobacillus sp. WCH70	153151	153151	153151.28.con.0001	1274815..1275762	+	1274815	1275762	948	315	CDS	fig|153151.28.peg.1292	PGF_04807486	PLF_1906945_00001904	['GO:0052381|tRNA dimethylallyltransferase activity']	tRNA dimethylallyltransferase (EC 2.5.1.75)
Geobacillus sp. WCH70	153151	153151	153151.28.con.0001	1275797..1276021	+	1275797	1276021	225	74	CDS	fig|153151.28.peg.1293	PGF_00046622	PLF_1906945_00001280		RNA-binding protein Hfq
Geobacillus sp. WCH70	153151	153151	153151.28.con.0001	complement(1276092..1276214)	-	1276092	1276214	123	40	CDS	fig|153151.28.peg.1294				hypothetical protein
Geobacillus sp. WCH70	153151	153151	153151.28.con.0001	1276301..1277233	+	1276301	1277233	933	310	CDS	fig|153151.28.peg.1295	PGF_00054134	PLF_1906945_00001477		Stage V sporulation protein SpoVK
Geobacillus sp. WCH70	153151	153151	153151.28.con.0001	1277431..1278990	+	1277431	1278990	1560	519	CDS	fig|153151.28.peg.1296	PGF_00734739	PLF_1906945_00002001	['GO:0004467|long-chain fatty acid-CoA ligase activity']	Long-chain-fatty-acid--CoA ligase (EC 6.2.1.3)
Geobacillus sp. WCH70	153151	153151	153151.28.con.0001	1279006..1280151	+	1279006	1280151	1146	381	CDS	fig|153151.28.peg.1297	PGF_10428547	PLF_1906945_00000366		Acyl-CoA dehydrogenase
Geobacillus sp. WCH70	153151	153151	153151.28.con.0001	1280167..1281246	+	1280167	1281246	1080	359	CDS	fig|153151.28.peg.1298	PGF_07269647	PLF_1906945_00000404	['GO:0008111|alpha-methylacyl-CoA racemase activity']	Alpha-methylacyl-CoA racemase (EC 5.1.99.4)
Geobacillus sp. WCH70	153151	153151	153151.28.con.0001	1281253..1282872	+	1281253	1282872	1620	539	CDS	fig|153151.28.peg.1299	PGF_00734739	PLF_1906945_00002004	['GO:0004467|long-chain fatty acid-CoA ligase activity']	Long-chain-fatty-acid--CoA ligase (EC 6.2.1.3)
Geobacillus sp. WCH70	153151	153151	153151.28.con.0001	1282928..1283779	+	1282928	1283779	852	283	CDS	fig|153151.28.peg.1300	PGF_03237765	PLF_1906945_00001938	['GO:0008691|3-hydroxybutyryl-CoA dehydrogenase activity', 'GO:0003857|3-hydroxyacyl-CoA dehydrogenase activity']	3-hydroxybutyryl-CoA dehydrogenase (EC 1.1.1.157); 3-hydroxyacyl-CoA dehydrogenase (EC 1.1.1.35)
Geobacillus sp. WCH70	153151	153151	153151.28.con.0001	1283798..1284946	+	1283798	1284946	1149	382	CDS	fig|153151.28.peg.1301	PGF_08262214	PLF_1906945_00000276	['GO:0003988|acetyl-CoA C-acyltransferase activity', 'GO:0003985|acetyl-CoA C-acetyltransferase activity']	3-ketoacyl-CoA thiolase (EC 2.3.1.16) @ Acetyl-CoA acetyltransferase (EC 2.3.1.9)
Geobacillus sp. WCH70	153151	153151	153151.28.con.0001	complement(1284980..1285600)	-	1284980	1285600	621	206	CDS	fig|153151.28.peg.1302	PGF_00365140	PLF_1906945_00002064		UPF0126 membrane protein YvgT
Geobacillus sp. WCH70	153151	153151	153151.28.con.0001	1285782..1287029	+	1285782	1287029	1248	415	CDS	fig|153151.28.peg.1303	PGF_00007028	PLF_1906945_00001329		Ribosome LSU-associated GTP-binding protein HflX
Geobacillus sp. WCH70	153151	153151	153151.28.con.0001	1287046..1288314	+	1287046	1288314	1269	422	CDS	fig|153151.28.peg.1304	PGF_00049731	PLF_1906945_00000405		Aluminum resistance protein
Geobacillus sp. WCH70	153151	153151	153151.28.con.0001	1288389..1288793	+	1288389	1288793	405	134	CDS	fig|153151.28.peg.1305	PGF_00730798	PLF_1906945_00001544		Transcriptional regulator GlnR
Geobacillus sp. WCH70	153151	153151	153151.28.con.0001	1288838..1290172	+	1288838	1290172	1335	444	CDS	fig|153151.28.peg.1306	PGF_00275905	PLF_1906945_00000818	['GO:0004356|glutamate-ammonia ligase activity']	Glutamine synthetase type I (EC 6.3.1.2)
Geobacillus sp. WCH70	153151	153151	153151.28.con.0001	complement(1290226..1290849)	-	1290226	1290849	624	207	CDS	fig|153151.28.peg.1307	PGF_03810679	PLF_1906945_00001348		SOS-response repressor and protease LexA (EC 3.4.21.88)
Geobacillus sp. WCH70	153151	153151	153151.28.con.0001	1291002..1291307	+	1291002	1291307	306	101	CDS	fig|153151.28.peg.1308	PGF_10519863	PLF_1906945_00001931		hypothetical protein
Geobacillus sp. WCH70	153151	153151	153151.28.con.0001	1291326..1291979	+	1291326	1291979	654	217	CDS	fig|153151.28.peg.1309	PGF_00052905	PLF_1906945_00001401		Site-specific recombinase, resolvase family
Geobacillus sp. WCH70	153151	153151	153151.28.con.0001	1292186..1292416	+	1292186	1292416	231	76	CDS	fig|153151.28.peg.1310	PGF_03883965	PLF_1906945_00002579		UPF0291 protein YnzC
Geobacillus sp. WCH70	153151	153151	153151.28.con.0001	1292441..1293903	+	1292441	1293903	1463		repeat_region	fig|153151.28.repeat.117				repeat region
Geobacillus sp. WCH70	153151	153151	153151.28.con.0001	1292587..1293834	+	1292587	1293834	1248	415	CDS	fig|153151.28.peg.1311	PGF_10592395	PLF_1906945_00007867		Mobile element protein
Geobacillus sp. WCH70	153151	153151	153151.28.con.0001	1293983..1295989	+	1293983	1295989	2007	668	CDS	fig|153151.28.peg.1312	PGF_01136362	PLF_1906945_00001567	['GO:0004802|transketolase activity']	Transketolase (EC 2.2.1.1)
Geobacillus sp. WCH70	153151	153151	153151.28.con.0001	1296146..1296583	+	1296146	1296583	438	145	CDS	fig|153151.28.peg.1313	PGF_01759697	PLF_1906945_00001869		hypothetical protein
Geobacillus sp. WCH70	153151	153151	153151.28.con.0001	1296671..1296883	+	1296671	1296883	213	70	CDS	fig|153151.28.peg.1314	PGF_00427033	PLF_1906945_00000198		UPF0154 protein YneF
Geobacillus sp. WCH70	153151	153151	153151.28.con.0001	1296997..1298766	+	1296997	1298766	1770	589	CDS	fig|153151.28.peg.1315	PGF_02868070	PLF_1906945_00000672		Efflux ABC transporter, permease/ATP-binding protein MdlA
Geobacillus sp. WCH70	153151	153151	153151.28.con.0001	1298748..1300532	+	1298748	1300532	1785	594	CDS	fig|153151.28.peg.1316	PGF_01603398	PLF_1906945_00000428		Efflux ABC transporter, permease/ATP-binding protein MdlB
Geobacillus sp. WCH70	153151	153151	153151.28.con.0001	complement(1300549..1300725)	-	1300549	1300725	177	58	CDS	fig|153151.28.peg.1317	PGF_00652632	PLF_1906945_00006079		hypothetical protein
Geobacillus sp. WCH70	153151	153151	153151.28.con.0001	1300896..1301603	+	1300896	1301603	708	235	CDS	fig|153151.28.peg.1318	PGF_08142031	PLF_1906945_00000075		Cytochrome c-type biogenesis protein CcdA (DsbD analog)
Geobacillus sp. WCH70	153151	153151	153151.28.con.0001	1301636..1301992	+	1301636	1301992	357	118	CDS	fig|153151.28.peg.1319	PGF_10238627	PLF_1906945_00000518		Chemotaxis regulator - transmits chemoreceptor signals to flagellar motor components CheY
Geobacillus sp. WCH70	153151	153151	153151.28.con.0001	1302069..1302551	+	1302069	1302551	483	160	CDS	fig|153151.28.peg.1320	PGF_01462542	PLF_1906945_00000492		CcdC protein
Geobacillus sp. WCH70	153151	153151	153151.28.con.0001	complement(1302601..1303035)	-	1302601	1303035	435	144	CDS	fig|153151.28.peg.1321	PGF_00068417	PLF_1906945_00001721		Uncharacterized protein YneK
Geobacillus sp. WCH70	153151	153151	153151.28.con.0001	1303297..1303965	+	1303297	1303965	669	222	CDS	fig|153151.28.peg.1322	PGF_00053868	PLF_1906945_00001425		Spore cortex-lytic enzyme
Geobacillus sp. WCH70	153151	153151	153151.28.con.0001	1304221..1304349	+	1304221	1304349	129	42	CDS	fig|153151.28.peg.1323				hypothetical protein
Geobacillus sp. WCH70	153151	153151	153151.28.con.0001	1304355..1306066	+	1304355	1306066	1712		repeat_region	fig|153151.28.repeat.118				repeat region
Geobacillus sp. WCH70	153151	153151	153151.28.con.0001	1304546..1305913	+	1304546	1305913	1368	455	CDS	fig|153151.28.peg.1324	PGF_08225224	PLF_1906945_00003850		hypothetical protein
Geobacillus sp. WCH70	153151	153151	153151.28.con.0001	complement(1305931..1306242)	-	1305931	1306242	312	103	CDS	fig|153151.28.peg.1325				hypothetical protein
Geobacillus sp. WCH70	153151	153151	153151.28.con.0001	complement(1306334..1306480)	-	1306334	1306480	147	48	CDS	fig|153151.28.peg.1326	PGF_00053297	PLF_1906945_00001413		Small, acid-soluble spore protein P
Geobacillus sp. WCH70	153151	153151	153151.28.con.0001	1306606..1306866	+	1306606	1306866	261	86	CDS	fig|153151.28.peg.1327	PGF_00798355	PLF_1906945_00001880		hypothetical protein
Geobacillus sp. WCH70	153151	153151	153151.28.con.0001	1307094..1307222	+	1307094	1307222	129	42	CDS	fig|153151.28.peg.1328				hypothetical protein
Geobacillus sp. WCH70	153151	153151	153151.28.con.0001	1307098..1308363	+	1307098	1308363	1266		repeat_region	fig|153151.28.repeat.119				repeat region
Geobacillus sp. WCH70	153151	153151	153151.28.con.0001	1307234..1308316	+	1307234	1308316	1083	360	CDS	fig|153151.28.peg.1329	PGF_09978608	PLF_1906945_00005786		Transposase
Geobacillus sp. WCH70	153151	153151	153151.28.con.0001	1308583..1311309	+	1308583	1311309	2727	908	CDS	fig|153151.28.peg.1330	PGF_04243787	PLF_1906945_00000363	['GO:0003994|aconitate hydratase activity']	Aconitate hydratase (EC 4.2.1.3)
Geobacillus sp. WCH70	153151	153151	153151.28.con.0001	complement(1311351..1311488)	-	1311351	1311488	138	45	CDS	fig|153151.28.peg.1331	PGF_08174546	PLF_1906945_00001870		hypothetical protein
Geobacillus sp. WCH70	153151	153151	153151.28.con.0001	complement(1311553..1312491)	-	1311553	1312491	939	312	CDS	fig|153151.28.peg.1332	PGF_07201805	PLF_1906945_00001127		Permease of the drug/metabolite transporter (DMT) superfamily
Geobacillus sp. WCH70	153151	153151	153151.28.con.0001	1312793..1313449	+	1312793	1313449	657	218	CDS	fig|153151.28.peg.1333	PGF_00296079	PLF_1906945_00001728		Uncharacterized protein YpeP
Geobacillus sp. WCH70	153151	153151	153151.28.con.0001	1313458..1313676	+	1313458	1313676	219	72	CDS	fig|153151.28.peg.1334	PGF_00813326	PLF_1906945_00001887		Uncharacterized protein YpeQ
Geobacillus sp. WCH70	153151	153151	153151.28.con.0001	complement(1313714..1313974)	-	1313714	1313974	261	86	CDS	fig|153151.28.peg.1335	PGF_01756444	PLF_1906945_00001733		Uncharacterized protein YpzA
Geobacillus sp. WCH70	153151	153151	153151.28.con.0001	complement(1314105..1314305)	-	1314105	1314305	201	66	CDS	fig|153151.28.peg.1336	PGF_02049468	PLF_1906945_00000132		Cold shock protein of CSP family
Geobacillus sp. WCH70	153151	153151	153151.28.con.0001	complement(1314454..1314603)	-	1314454	1314603	150	49	CDS	fig|153151.28.peg.1337				hypothetical protein
Geobacillus sp. WCH70	153151	153151	153151.28.con.0001	1314638..1314889	+	1314638	1314889	252	83	CDS	fig|153151.28.peg.1338	PGF_00243997	PLF_1906945_00001879		hypothetical protein
Geobacillus sp. WCH70	153151	153151	153151.28.con.0001	1315258..1315656	+	1315258	1315656	399	132	CDS	fig|153151.28.peg.1339	PGF_01756846	PLF_1906945_00006401		hypothetical protein
Geobacillus sp. WCH70	153151	153151	153151.28.con.0001	1315898..1316725	+	1315898	1316725	828	275	CDS	fig|153151.28.peg.1340	PGF_00008542	PLF_1906945_00000826		Glycerol uptake facilitator protein
Geobacillus sp. WCH70	153151	153151	153151.28.con.0001	1316745..1318235	+	1316745	1318235	1491	496	CDS	fig|153151.28.peg.1341	PGF_00008537	PLF_1906945_00000825	['GO:0004370|glycerol kinase activity']	Glycerol kinase (EC 2.7.1.30)
Geobacillus sp. WCH70	153151	153151	153151.28.con.0001	1318570..1319592	+	1318570	1319592	1023	340	CDS	fig|153151.28.peg.1342	PGF_09990804	PLF_1906945_00004063		Oligopeptide ABC transporter, ATP-binding protein OppD (TC 3.A.1.5.1)
Geobacillus sp. WCH70	153151	153151	153151.28.con.0001	1319579..1320505	+	1319579	1320505	927	308	CDS	fig|153151.28.peg.1343	PGF_07131324	PLF_1906945_00004064		Oligopeptide ABC transporter, ATP-binding protein OppF (TC 3.A.1.5.1)
Geobacillus sp. WCH70	153151	153151	153151.28.con.0001	1320524..1321492	+	1320524	1321492	969	322	CDS	fig|153151.28.peg.1344	PGF_00977978	PLF_1906945_00004065		Oligopeptide ABC transporter, permease protein OppB (TC 3.A.1.5.1)
Geobacillus sp. WCH70	153151	153151	153151.28.con.0001	1321509..1322411	+	1321509	1322411	903	300	CDS	fig|153151.28.peg.1345	PGF_10569020	PLF_1906945_00004066		Oligopeptide ABC transporter, permease protein OppC (TC 3.A.1.5.1)
Geobacillus sp. WCH70	153151	153151	153151.28.con.0001	1322427..1324208	+	1322427	1324208	1782	593	CDS	fig|153151.28.peg.1346	PGF_02147779	PLF_1906945_00003784		Oligopeptide ABC transporter, substrate-binding protein OppA (TC 3.A.1.5.1)
Geobacillus sp. WCH70	153151	153151	153151.28.con.0001	1324498..1324830	+	1324498	1324830	333	110	CDS	fig|153151.28.peg.1347	PGF_01756492	PLF_1906945_00002470		hypothetical protein
Geobacillus sp. WCH70	153151	153151	153151.28.con.0001	1324858..1325241	+	1324858	1325241	384	127	CDS	fig|153151.28.peg.1348	PGF_00651388	PLF_1906945_00000948		Lactoylbacillithiol lyase
Geobacillus sp. WCH70	153151	153151	153151.28.con.0001	complement(1325259..1326326)	-	1325259	1326326	1068	355	CDS	fig|153151.28.peg.1349	PGF_08225224	PLF_1906945_00002351		hypothetical protein
Geobacillus sp. WCH70	153151	153151	153151.28.con.0001	1326439..1326924	+	1326439	1326924	486	161	CDS	fig|153151.28.peg.1350	PGF_00056601	PLF_1906945_00003807		Thioesterase family protein
Geobacillus sp. WCH70	153151	153151	153151.28.con.0001	complement(1326968..1327093)	-	1326968	1327093	126	41	CDS	fig|153151.28.peg.1351				hypothetical protein
Geobacillus sp. WCH70	153151	153151	153151.28.con.0001	1327540..1327662	+	1327540	1327662	123	40	CDS	fig|153151.28.peg.1352				hypothetical protein
Geobacillus sp. WCH70	153151	153151	153151.28.con.0001	1327851..1328828	+	1327851	1328828	978	325	CDS	fig|153151.28.peg.1353	PGF_00906931	PLF_1906945_00003754	['GO:0050415|formimidoylglutamase activity']	Formiminoglutamase (EC 3.5.3.8)
Geobacillus sp. WCH70	153151	153151	153151.28.con.0001	1328835..1330313	+	1328835	1330313	1479	492	CDS	fig|153151.28.peg.1354	PGF_00813256	PLF_1906945_00003507		DNA-binding response regulator, AraC family
Geobacillus sp. WCH70	153151	153151	153151.28.con.0001	1330570..1332034	+	1330570	1332034	1465		repeat_region	fig|153151.28.repeat.120				repeat region
Geobacillus sp. WCH70	153151	153151	153151.28.con.0001	1330717..1331964	+	1330717	1331964	1248	415	CDS	fig|153151.28.peg.1355	PGF_10592395	PLF_1906945_00007867		Mobile element protein
Geobacillus sp. WCH70	153151	153151	153151.28.con.0001	1332066..1333724	+	1332066	1333724	1659	552	CDS	fig|153151.28.peg.1356	PGF_00066260	PLF_1906945_00003221	['GO:0016153|urocanate hydratase activity']	Urocanate hydratase (EC 4.2.1.49)
Geobacillus sp. WCH70	153151	153151	153151.28.con.0001	1333743..1335017	+	1333743	1335017	1275	424	CDS	fig|153151.28.peg.1357	PGF_03743985	PLF_1906945_00003759	['GO:0050480|imidazolonepropionase activity']	Imidazolonepropionase (EC 3.5.2.7)
Geobacillus sp. WCH70	153151	153151	153151.28.con.0001	1335111..1336439	+	1335111	1336439	1329	442	CDS	fig|153151.28.peg.1358	PGF_00035897	PLF_1906945_00003793		Predicted histidine uptake transporter
Geobacillus sp. WCH70	153151	153151	153151.28.con.0001	complement(1336495..1336890)	-	1336495	1336890	396	131	CDS	fig|153151.28.peg.1359	PGF_01171887	PLF_1906945_00003770		Large-conductance mechanosensitive channel
Geobacillus sp. WCH70	153151	153151	153151.28.con.0001	1336998..1338679	+	1336998	1338679	1682		repeat_region	fig|153151.28.repeat.121				repeat region
Geobacillus sp. WCH70	153151	153151	153151.28.con.0001	1337096..1338469	+	1337096	1338469	1374	457	CDS	fig|153151.28.peg.1360	PGF_00061684			Transposase, IS4 family
Geobacillus sp. WCH70	153151	153151	153151.28.con.0001	1338780..1340006	+	1338780	1340006	1227	408	CDS	fig|153151.28.peg.1361	PGF_01981416	PLF_1906945_00000104		Sulfur transporter
Geobacillus sp. WCH70	153151	153151	153151.28.con.0001	1340575..1341828	+	1340575	1341828	1254	417	CDS	fig|153151.28.peg.1362	PGF_00959509	PLF_1906945_00003066		ABC transporter, ATP-binding protein
Geobacillus sp. WCH70	153151	153151	153151.28.con.0001	1341825..1342103	+	1341825	1342103	279	92	CDS	fig|153151.28.peg.1363	PGF_00107551	PLF_1906945_00003592		hypothetical protein
Geobacillus sp. WCH70	153151	153151	153151.28.con.0001	1342146..1342340	+	1342146	1342340	195	64	CDS	fig|153151.28.peg.1364	PGF_00107551	PLF_1906945_00003592		hypothetical protein
Geobacillus sp. WCH70	153151	153151	153151.28.con.0001	1342701..1343915	+	1342701	1343915	1215	404	CDS	fig|153151.28.peg.1365	PGF_01758324	PLF_1906945_00003960		hypothetical protein
Geobacillus sp. WCH70	153151	153151	153151.28.con.0001	1344305..1345984	+	1344305	1345984	1680	559	CDS	fig|153151.28.peg.1366	PGF_00426704	PLF_1906945_00002246		5-methylcytosine-specific restriction related enzyme
Geobacillus sp. WCH70	153151	153151	153151.28.con.0001	1345953..1348463	+	1345953	1348463	2511	836	CDS	fig|153151.28.peg.1367	PGF_08225224	PLF_1906945_00002594		hypothetical protein
Geobacillus sp. WCH70	153151	153151	153151.28.con.0001	1348493..1348822	+	1348493	1348822	330	109	CDS	fig|153151.28.peg.1368	PGF_08225224	PLF_1906945_00002330		hypothetical protein
Geobacillus sp. WCH70	153151	153151	153151.28.con.0001	1349142..1350767	+	1349142	1350767	1626	541	CDS	fig|153151.28.peg.1369	PGF_08225224			hypothetical protein
Geobacillus sp. WCH70	153151	153151	153151.28.con.0001	1350733..1352347	+	1350733	1352347	1615		repeat_region	fig|153151.28.repeat.122				repeat region
Geobacillus sp. WCH70	153151	153151	153151.28.con.0001	1350826..1352274	+	1350826	1352274	1449	482	CDS	fig|153151.28.peg.1370	PGF_00777142	PLF_1906945_00005021		Transposase IS66 family
Geobacillus sp. WCH70	153151	153151	153151.28.con.0001	1352452..1353225	+	1352452	1353225	774	257	CDS	fig|153151.28.peg.1371	PGF_08225224			hypothetical protein
Geobacillus sp. WCH70	153151	153151	153151.28.con.0001	1353239..1353838	+	1353239	1353838	600	199	CDS	fig|153151.28.peg.1372	PGF_01752853			hypothetical protein
Geobacillus sp. WCH70	153151	153151	153151.28.con.0001	1353854..1354393	+	1353854	1354393	540	179	CDS	fig|153151.28.peg.1373	PGF_08225224			hypothetical protein
Geobacillus sp. WCH70	153151	153151	153151.28.con.0001	1354414..1357965	+	1354414	1357965	3552	1183	CDS	fig|153151.28.peg.1374	PGF_02368521	PLF_1906945_00003217		Uncharacterized protein sporadically distributed in bacteria and archaea (STM4496 in Salmonella)
Geobacillus sp. WCH70	153151	153151	153151.28.con.0001	1357982..1361416	+	1357982	1361416	3435	1144	CDS	fig|153151.28.peg.1375	PGF_08310322	PLF_1906945_00003206		Type II restriction-modification enzyme, methylase family protein (STM4495 in Salmonella)
Geobacillus sp. WCH70	153151	153151	153151.28.con.0001	1361525..1364077	+	1361525	1364077	2553	850	CDS	fig|153151.28.peg.1376	PGF_00065751			Uncharacterized protein sporadically distributed in bacteria and archaea, PglZ domain
Geobacillus sp. WCH70	153151	153151	153151.28.con.0001	1364169..1367357	+	1364169	1367357	3189	1062	CDS	fig|153151.28.peg.1377	PGF_08225224			hypothetical protein
Geobacillus sp. WCH70	153151	153151	153151.28.con.0001	1367690..1369594	+	1367690	1369594	1905	634	CDS	fig|153151.28.peg.1378	PGF_00403736			predicted ATP-dependent endonuclease, OLD family
Geobacillus sp. WCH70	153151	153151	153151.28.con.0001	1369641..1369784	+	1369641	1369784	144	47	CDS	fig|153151.28.peg.1379	PGF_01754605			hypothetical protein
Geobacillus sp. WCH70	153151	153151	153151.28.con.0001	complement(1370422..1371033)	-	1370422	1371033	612	203	CDS	fig|153151.28.peg.1380	PGF_00061103	PLF_1906945_00005019		Transposase
Geobacillus sp. WCH70	153151	153151	153151.28.con.0001	1371414..1371779	+	1371414	1371779	366	121	CDS	fig|153151.28.peg.1381	PGF_01759476			hypothetical protein
Geobacillus sp. WCH70	153151	153151	153151.28.con.0001	1372097..1372948	+	1372097	1372948	852	283	CDS	fig|153151.28.peg.1382	PGF_08225224	PLF_1906945_00002464		hypothetical protein
Geobacillus sp. WCH70	153151	153151	153151.28.con.0001	1373033..1373542	+	1373033	1373542	510	169	CDS	fig|153151.28.peg.1383	PGF_01756774	PLF_1906945_00008197		hypothetical protein
Geobacillus sp. WCH70	153151	153151	153151.28.con.0001	1373423..1373529	+	1373423	1373529	107		repeat_region	fig|153151.28.repeat.123				repeat region
Geobacillus sp. WCH70	153151	153151	153151.28.con.0001	1373872..1374177	+	1373872	1374177	306	101	CDS	fig|153151.28.peg.1384	PGF_00356451	PLF_1906945_00003578		hypothetical protein
Geobacillus sp. WCH70	153151	153151	153151.28.con.0001	1374429..1375217	+	1374429	1375217	789	262	CDS	fig|153151.28.peg.1385	PGF_08225224	PLF_1906945_00003883		hypothetical protein
Geobacillus sp. WCH70	153151	153151	153151.28.con.0001	1375271..1375894	+	1375271	1375894	624	207	CDS	fig|153151.28.peg.1386	PGF_08225224	PLF_1906945_00002825		hypothetical protein
Geobacillus sp. WCH70	153151	153151	153151.28.con.0001	1375916..1376032	+	1375916	1376032	117	38	CDS	fig|153151.28.peg.1387	PGF_01759477			hypothetical protein
Geobacillus sp. WCH70	153151	153151	153151.28.con.0001	1376054..1376848	+	1376054	1376848	795	264	CDS	fig|153151.28.peg.1388	PGF_02711813	PLF_1906945_00007435		hypothetical protein
Geobacillus sp. WCH70	153151	153151	153151.28.con.0001	1376835..1377407	+	1376835	1377407	573	190	CDS	fig|153151.28.peg.1389	PGF_01756808	PLF_1906945_00008146		hypothetical protein
Geobacillus sp. WCH70	153151	153151	153151.28.con.0001	1377462..1377716	+	1377462	1377716	255	84	CDS	fig|153151.28.peg.1390	PGF_08268140	PLF_1906945_00008600		hypothetical protein
Geobacillus sp. WCH70	153151	153151	153151.28.con.0001	1377735..1378013	+	1377735	1378013	279	92	CDS	fig|153151.28.peg.1391	PGF_10415169	PLF_1906945_00006061		hypothetical protein
Geobacillus sp. WCH70	153151	153151	153151.28.con.0001	1378114..1378878	+	1378114	1378878	765	254	CDS	fig|153151.28.peg.1392	PGF_06600561			hypothetical protein
Geobacillus sp. WCH70	153151	153151	153151.28.con.0001	complement(1378995..1379237)	-	1378995	1379237	243	80	CDS	fig|153151.28.peg.1393	PGF_10307830			hypothetical protein
Geobacillus sp. WCH70	153151	153151	153151.28.con.0001	complement(1379409..1380806)	-	1379409	1380806	1398	465	CDS	fig|153151.28.peg.1394	PGF_00071509	PLF_1906945_00002765		gamma-aminobutyrate (GABA) permease
Geobacillus sp. WCH70	153151	153151	153151.28.con.0001	1381251..1382864	+	1381251	1382864	1614	537	CDS	fig|153151.28.peg.1395	PGF_00043571	PLF_1906945_00002030		Putative regulatory protein
Geobacillus sp. WCH70	153151	153151	153151.28.con.0001	1382899..1383030	+	1382899	1383030	132	43	CDS	fig|153151.28.peg.1396				hypothetical protein
Geobacillus sp. WCH70	153151	153151	153151.28.con.0001	1383065..1384531	+	1383065	1384531	1467	488	CDS	fig|153151.28.peg.1397	PGF_07750068	PLF_1906945_00002002	['GO:0018478|malonate-semialdehyde dehydrogenase (acetylating) activity']	Malonate-semialdehyde dehydrogenase [inositol] (EC 1.2.1.18)
Geobacillus sp. WCH70	153151	153151	153151.28.con.0001	1384661..1386013	+	1384661	1386013	1353	450	CDS	fig|153151.28.peg.1398	PGF_00069855	PLF_1906945_00002027	['GO:0031299|taurine-pyruvate aminotransferase activity']	Taurine--pyruvate aminotransferase (EC 2.6.1.77)
Geobacillus sp. WCH70	153151	153151	153151.28.con.0001	complement(1386228..1386461)	-	1386228	1386461	234	77	CDS	fig|153151.28.peg.1399	PGF_08225224	PLF_1906945_00002081		hypothetical protein
Geobacillus sp. WCH70	153151	153151	153151.28.con.0001	complement(1386458..1386637)	-	1386458	1386637	180	59	CDS	fig|153151.28.peg.1400	PGF_08225224	PLF_1906945_00002081		hypothetical protein
Geobacillus sp. WCH70	153151	153151	153151.28.con.0001	1386833..1386994	+	1386833	1386994	162	53	CDS	fig|153151.28.peg.1401	PGF_01754120			hypothetical protein
Geobacillus sp. WCH70	153151	153151	153151.28.con.0001	1386997..1387452	+	1386997	1387452	456	151	CDS	fig|153151.28.peg.1402	PGF_01752913			hypothetical protein
Geobacillus sp. WCH70	153151	153151	153151.28.con.0001	complement(1387556..1387669)	-	1387556	1387669	114	37	CDS	fig|153151.28.peg.1403				hypothetical protein
Geobacillus sp. WCH70	153151	153151	153151.28.con.0001	1387658..1388876	+	1387658	1388876	1219		repeat_region	fig|153151.28.repeat.124				repeat region
Geobacillus sp. WCH70	153151	153151	153151.28.con.0001	1387676..1388275	+	1387676	1388275	600	199	CDS	fig|153151.28.peg.1404	PGF_08225224	PLF_1906945_00004144		hypothetical protein
Geobacillus sp. WCH70	153151	153151	153151.28.con.0001	complement(1388384..1388749)	-	1388384	1388749	366	121	CDS	fig|153151.28.peg.1405	PGF_08225224	PLF_1906945_00002081		hypothetical protein
Geobacillus sp. WCH70	153151	153151	153151.28.con.0001	1388876..1391979	+	1388876	1391979	3104		repeat_region	fig|153151.28.repeat.125				repeat region
Geobacillus sp. WCH70	153151	153151	153151.28.con.0001	complement(1388908..1389393)	-	1388908	1389393	486	161	CDS	fig|153151.28.peg.1406	PGF_01000105	PLF_1906945_00004934		Mobile element protein
Geobacillus sp. WCH70	153151	153151	153151.28.con.0001	complement(1389729..1391009)	-	1389729	1391009	1281	426	CDS	fig|153151.28.peg.1407	PGF_01000105	PLF_1906945_00005731		Mobile element protein
Geobacillus sp. WCH70	153151	153151	153151.28.con.0001	complement(1391082..1391858)	-	1391082	1391858	777	258	CDS	fig|153151.28.peg.1408	PGF_01000105	PLF_1906945_00005730		Mobile element protein
Geobacillus sp. WCH70	153151	153151	153151.28.con.0001	1392004..1392135	+	1392004	1392135	132	43	CDS	fig|153151.28.peg.1409	PGF_03948135			hypothetical protein
Geobacillus sp. WCH70	153151	153151	153151.28.con.0001	1392039..1393497	+	1392039	1393497	1459		repeat_region	fig|153151.28.repeat.126				repeat region
Geobacillus sp. WCH70	153151	153151	153151.28.con.0001	1392181..1393428	+	1392181	1393428	1248	415	CDS	fig|153151.28.peg.1410	PGF_10592395	PLF_1906945_00007867		Mobile element protein
Geobacillus sp. WCH70	153151	153151	153151.28.con.0001	1393594..1395711	+	1393594	1395711	2118	705	CDS	fig|153151.28.peg.1411	PGF_08225224	PLF_1906945_00006417		hypothetical protein
Geobacillus sp. WCH70	153151	153151	153151.28.con.0001	1395871..1395977	+	1395871	1395977	107		repeat_region	fig|153151.28.repeat.127				repeat region
Geobacillus sp. WCH70	153151	153151	153151.28.con.0001	1395941..1396111	+	1395941	1396111	171	56	CDS	fig|153151.28.peg.1412	PGF_01753933	PLF_1906945_00006410		hypothetical protein
Geobacillus sp. WCH70	153151	153151	153151.28.con.0001	complement(1396238..1396354)	-	1396238	1396354	117	38	CDS	fig|153151.28.peg.1413	PGF_01756011	PLF_1906945_00006834		hypothetical protein
Geobacillus sp. WCH70	153151	153151	153151.28.con.0001	complement(1396351..1399152)	-	1396351	1399152	2802	933	CDS	fig|153151.28.peg.1414	PGF_00064544	PLF_1906945_00004511		Uncharacterized ATP-dependent helicase YwqA
Geobacillus sp. WCH70	153151	153151	153151.28.con.0001	complement(1399149..1400762)	-	1399149	1400762	1614	537	CDS	fig|153151.28.peg.1415	PGF_02968491	PLF_1906945_00004124		Uncharacterized protein YwqB
Geobacillus sp. WCH70	153151	153151	153151.28.con.0001	1400781..1402251	+	1400781	1402251	1471		repeat_region	fig|153151.28.repeat.128				repeat region
Geobacillus sp. WCH70	153151	153151	153151.28.con.0001	1400932..1402179	+	1400932	1402179	1248	415	CDS	fig|153151.28.peg.1416	PGF_10592395	PLF_1906945_00007867		Mobile element protein
Geobacillus sp. WCH70	153151	153151	153151.28.con.0001	1402300..1402572	+	1402300	1402572	273	90	CDS	fig|153151.28.peg.1417	PGF_08225224	PLF_1906945_00004157		hypothetical protein
Geobacillus sp. WCH70	153151	153151	153151.28.con.0001	1402620..1403841	+	1402620	1403841	1222		repeat_region	fig|153151.28.repeat.129				repeat region
Geobacillus sp. WCH70	153151	153151	153151.28.con.0001	1402638..1403240	+	1402638	1403240	603	200	CDS	fig|153151.28.peg.1418	PGF_08225224	PLF_1906945_00004144		hypothetical protein
Geobacillus sp. WCH70	153151	153151	153151.28.con.0001	complement(1403349..1403714)	-	1403349	1403714	366	121	CDS	fig|153151.28.peg.1419	PGF_08225224	PLF_1906945_00002081		hypothetical protein
Geobacillus sp. WCH70	153151	153151	153151.28.con.0001	1403875..1405104	+	1403875	1405104	1230	409	CDS	fig|153151.28.peg.1420	PGF_08225224	PLF_1906945_00006417		hypothetical protein
Geobacillus sp. WCH70	153151	153151	153151.28.con.0001	complement(1405267..1406571)	-	1405267	1406571	1305	434	CDS	fig|153151.28.peg.1421	PGF_08437449	PLF_1906945_00002338		hypothetical protein
Geobacillus sp. WCH70	153151	153151	153151.28.con.0001	1406778..1406972	+	1406778	1406972	195	64	CDS	fig|153151.28.peg.1422	PGF_01756650			hypothetical protein
Geobacillus sp. WCH70	153151	153151	153151.28.con.0001	1406953..1408365	+	1406953	1408365	1413	470	CDS	fig|153151.28.peg.1423	PGF_08158184	PLF_1906945_00000077		Glutamyl-tRNA(Gln) amidotransferase subunit A-like protein
Geobacillus sp. WCH70	153151	153151	153151.28.con.0001	1408494..1408619	+	1408494	1408619	126	41	CDS	fig|153151.28.peg.1424				hypothetical protein
Geobacillus sp. WCH70	153151	153151	153151.28.con.0001	1408769..1409761	+	1408769	1409761	993	330	CDS	fig|153151.28.peg.1425	PGF_00911329	PLF_1906945_00000364	['GO:0043957|acryloyl-CoA reductase (NADP+) activity']	Acryloyl-CoA reductase AcuI/YhdH (EC 1.3.1.84)
Geobacillus sp. WCH70	153151	153151	153151.28.con.0001	1410225..1411223	+	1410225	1411223	999	332	CDS	fig|153151.28.peg.1426	PGF_01979610	PLF_1906945_00002709	['GO:0047324|phosphoenolpyruvate-glycerone phosphotransferase activity']	Phosphoenolpyruvate-dihydroxyacetone phosphotransferase (EC 2.7.1.121), dihydroxyacetone binding subunit DhaK
Geobacillus sp. WCH70	153151	153151	153151.28.con.0001	1411243..1411857	+	1411243	1411857	615	204	CDS	fig|153151.28.peg.1427	PGF_00719345	PLF_1906945_00003167	['GO:0047324|phosphoenolpyruvate-glycerone phosphotransferase activity']	Phosphoenolpyruvate-dihydroxyacetone phosphotransferase (EC 2.7.1.121), ADP-binding subunit DhaL
Geobacillus sp. WCH70	153151	153151	153151.28.con.0001	1411872..1412267	+	1411872	1412267	396	131	CDS	fig|153151.28.peg.1428	PGF_00334223	PLF_1906945_00003289		hypothetical protein
Geobacillus sp. WCH70	153151	153151	153151.28.con.0001	1412364..1412480	+	1412364	1412480	117	38	CDS	fig|153151.28.peg.1429				hypothetical protein
Geobacillus sp. WCH70	153151	153151	153151.28.con.0001	complement(1412708..1413610)	-	1412708	1413610	903	300	CDS	fig|153151.28.peg.1430	PGF_00007795	PLF_1906945_00000800		Glutamate synthase operon transcriptional activator GltC, LysR family
Geobacillus sp. WCH70	153151	153151	153151.28.con.0001	1413735..1418297	+	1413735	1418297	4563	1520	CDS	fig|153151.28.peg.1431	PGF_00008115	PLF_1906945_00000812	['GO:0004355|glutamate synthase (NADPH) activity']	Glutamate synthase [NADPH] large chain (EC 1.4.1.13)
Geobacillus sp. WCH70	153151	153151	153151.28.con.0001	1418500..1419981	+	1418500	1419981	1482	493	CDS	fig|153151.28.peg.1432	PGF_10440725	PLF_1906945_00000813	['GO:0004355|glutamate synthase (NADPH) activity']	Glutamate synthase [NADPH] small chain (EC 1.4.1.13)
Geobacillus sp. WCH70	153151	153151	153151.28.con.0001	1420287..1420742	+	1420287	1420742	456	151	CDS	fig|153151.28.peg.1433	PGF_01757038	PLF_1906945_00002228		hypothetical protein
Geobacillus sp. WCH70	153151	153151	153151.28.con.0001	complement(1421080..1421310)	-	1421080	1421310	231	76	CDS	fig|153151.28.peg.1434	PGF_00022566	PLF_1906945_00000096		Molybdopterin synthase sulfur carrier subunit
Geobacillus sp. WCH70	153151	153151	153151.28.con.0001	complement(1421307..1421777)	-	1421307	1421777	471	156	CDS	fig|153151.28.peg.1435	PGF_00022550	PLF_1906945_00000095	['GO:0030366|molybdopterin synthase activity']	Molybdopterin synthase catalytic subunit MoaE (EC 2.8.1.12)
Geobacillus sp. WCH70	153151	153151	153151.28.con.0001	complement(1422174..1423196)	-	1422174	1423196	1023	340	CDS	fig|153151.28.peg.1436	PGF_10244701	PLF_1906945_00000043		GTP 3',8-cyclase (EC 4.1.99.22)
Geobacillus sp. WCH70	153151	153151	153151.28.con.0001	complement(1423309..1423425)	-	1423309	1423425	117	38	CDS	fig|153151.28.peg.1437	PGF_09402727	PLF_1906945_00001021		Molybdenum ABC transporter permease protein ModB
Geobacillus sp. WCH70	153151	153151	153151.28.con.0001	complement(1424006..1424488)	-	1424006	1424488	483	160	CDS	fig|153151.28.peg.1438	PGF_01671660	PLF_1906945_00006018		Transcriptional regulator, AraC family
Geobacillus sp. WCH70	153151	153151	153151.28.con.0001	1424912..1426231	+	1424912	1426231	1320	439	CDS	fig|153151.28.peg.1439	PGF_10545520	PLF_1906945_00003730		putative anion permease
Geobacillus sp. WCH70	153151	153151	153151.28.con.0001	1426159..1427170	+	1426159	1427170	1012		repeat_region	fig|153151.28.repeat.130				repeat region
Geobacillus sp. WCH70	153151	153151	153151.28.con.0001	1426267..1426467	+	1426267	1426467	201	66	CDS	fig|153151.28.peg.1440	PGF_01000105	PLF_1906945_00002547		Mobile element protein
Geobacillus sp. WCH70	153151	153151	153151.28.con.0001	1426495..1427145	+	1426495	1427145	651	216	CDS	fig|153151.28.peg.1441	PGF_01000105	PLF_1906945_00002547		Mobile element protein
Geobacillus sp. WCH70	153151	153151	153151.28.con.0001	1427304..1427577	+	1427304	1427577	274		repeat_region	fig|153151.28.repeat.131				repeat region
Geobacillus sp. WCH70	153151	153151	153151.28.con.0001	1427953..1428258	+	1427953	1428258	306	101	CDS	fig|153151.28.peg.1442	PGF_09996723	PLF_1906945_00005029		Uncharacterized MFS-type transporter
Geobacillus sp. WCH70	153151	153151	153151.28.con.0001	complement(1428479..1428595)	-	1428479	1428595	117	38	CDS	fig|153151.28.peg.1443				hypothetical protein
Geobacillus sp. WCH70	153151	153151	153151.28.con.0001	1428615..1428992	+	1428615	1428992	378	125	CDS	fig|153151.28.peg.1444	PGF_01752977	PLF_1906945_00004639		hypothetical protein
Geobacillus sp. WCH70	153151	153151	153151.28.con.0001	1429000..1429428	+	1429000	1429428	429	142	CDS	fig|153151.28.peg.1445	PGF_01752568	PLF_1906945_00004559		hypothetical protein
Geobacillus sp. WCH70	153151	153151	153151.28.con.0001	complement(1429525..1429773)	-	1429525	1429773	249	82	CDS	fig|153151.28.peg.1446	PGF_01752601			hypothetical protein
Geobacillus sp. WCH70	153151	153151	153151.28.con.0001	complement(1429785..1430207)	-	1429785	1430207	423	140	CDS	fig|153151.28.peg.1447	PGF_01752601	PLF_1906945_00004643		hypothetical protein
Geobacillus sp. WCH70	153151	153151	153151.28.con.0001	complement(1430272..1430589)	-	1430272	1430589	318	105	CDS	fig|153151.28.peg.1448	PGF_10455969	PLF_1906945_00002331		hypothetical protein
Geobacillus sp. WCH70	153151	153151	153151.28.con.0001	complement(1430697..1431098)	-	1430697	1431098	402	133	CDS	fig|153151.28.peg.1449	PGF_10455969	PLF_1906945_00002331		hypothetical protein
Geobacillus sp. WCH70	153151	153151	153151.28.con.0001	1431159..1431281	+	1431159	1431281	123	40	CDS	fig|153151.28.peg.1450				hypothetical protein
Geobacillus sp. WCH70	153151	153151	153151.28.con.0001	1431773..1432411	+	1431773	1432411	639	212	CDS	fig|153151.28.peg.1451	PGF_06833838	PLF_1906945_00004448		putative membrane-associated phospholipid phosphatase, PAP2 superfamily
Geobacillus sp. WCH70	153151	153151	153151.28.con.0001	1432714..1434825	+	1432714	1434825	2112	703	CDS	fig|153151.28.peg.1452	PGF_10460773	PLF_1906945_00002348		putative membrane protein
Geobacillus sp. WCH70	153151	153151	153151.28.con.0001	1434911..1435033	+	1434911	1435033	123	40	CDS	fig|153151.28.peg.1453				hypothetical protein
Geobacillus sp. WCH70	153151	153151	153151.28.con.0001	1435254..1436978	+	1435254	1436978	1725	574	CDS	fig|153151.28.peg.1454	PGF_00402161	PLF_1906945_00002127		Beta-lactamase class C-like protein in cluster with YzbB
Geobacillus sp. WCH70	153151	153151	153151.28.con.0001	1436998..1439094	+	1436998	1439094	2097	698	CDS	fig|153151.28.peg.1455	PGF_05406959	PLF_1906945_00002206	['GO:0004563|beta-N-acetylhexosaminidase activity']	beta-N-acetylglucosaminidase (EC 3.2.1.52)
Geobacillus sp. WCH70	153151	153151	153151.28.con.0001	1439111..1440286	+	1439111	1440286	1176	391	CDS	fig|153151.28.peg.1456	PGF_00068420	PLF_1906945_00002165		Protein YzbB
Geobacillus sp. WCH70	153151	153151	153151.28.con.0001	1440237..1441722	+	1440237	1441722	1486		repeat_region	fig|153151.28.repeat.132				repeat region
Geobacillus sp. WCH70	153151	153151	153151.28.con.0001	complement(1440426..1441616)	-	1440426	1441616	1191	396	CDS	fig|153151.28.peg.1457	PGF_01013498	PLF_1906945_00000009		Mobile element protein
Geobacillus sp. WCH70	153151	153151	153151.28.con.0001	1442397..1444183	+	1442397	1444183	1787		repeat_region	fig|153151.28.repeat.133				repeat region
Geobacillus sp. WCH70	153151	153151	153151.28.con.0001	1442509..1443789	+	1442509	1443789	1281	426	CDS	fig|153151.28.peg.1458	PGF_01000105	PLF_1906945_00005731		Mobile element protein
Geobacillus sp. WCH70	153151	153151	153151.28.con.0001	1444205..1444372	+	1444205	1444372	168	55	CDS	fig|153151.28.peg.1459				hypothetical protein
Geobacillus sp. WCH70	153151	153151	153151.28.con.0001	complement(1444442..1445317)	-	1444442	1445317	876	291	CDS	fig|153151.28.peg.1460	PGF_02613926	PLF_1906945_00001335		Ribulosamine/erythrulosamine 3-kinase potentially involved in protein deglycation
Geobacillus sp. WCH70	153151	153151	153151.28.con.0001	complement(1445314..1446042)	-	1445314	1446042	729	242	CDS	fig|153151.28.peg.1461	PGF_10024837	PLF_1906945_00001048		NAD-dependent protein deacetylase of SIR2 family
Geobacillus sp. WCH70	153151	153151	153151.28.con.0001	1446199..1446753	+	1446199	1446753	555	184	CDS	fig|153151.28.peg.1462	PGF_00723627	PLF_1906945_00000048		Intracellular protease
Geobacillus sp. WCH70	153151	153151	153151.28.con.0001	complement(1446793..1447695)	-	1446793	1447695	903	300	CDS	fig|153151.28.peg.1463	PGF_07201805	PLF_1906945_00002560		Permease of the drug/metabolite transporter (DMT) superfamily
Geobacillus sp. WCH70	153151	153151	153151.28.con.0001	1447862..1448572	+	1447862	1448572	711	236	CDS	fig|153151.28.peg.1464	PGF_03224068	PLF_1906945_00003835		Uncharacterized protein YwbO
Geobacillus sp. WCH70	153151	153151	153151.28.con.0001	1448700..1450136	+	1448700	1450136	1437	478	CDS	fig|153151.28.peg.1465	PGF_06447349	PLF_1906945_00000160	['GO:0004473|malate dehydrogenase (decarboxylating) (NADP+) activity', 'GO:0004473|oxaloacetate decarboxylase activity']	NADP-dependent malic enzyme (EC 1.1.1.40)
Geobacillus sp. WCH70	153151	153151	153151.28.con.0001	1450496..1450636	+	1450496	1450636	141	46	CDS	fig|153151.28.peg.1466	PGF_00927066	PLF_1906945_00001020		Mobile element protein
Geobacillus sp. WCH70	153151	153151	153151.28.con.0001	1450981..1451436	+	1450981	1451436	456	151	CDS	fig|153151.28.peg.1467	PGF_10502232			hypothetical protein
Geobacillus sp. WCH70	153151	153151	153151.28.con.0001	1451423..1451716	+	1451423	1451716	294	97	CDS	fig|153151.28.peg.1468	PGF_01756853			hypothetical protein
Geobacillus sp. WCH70	153151	153151	153151.28.con.0001	1451808..1453515	+	1451808	1453515	1708		repeat_region	fig|153151.28.repeat.134				repeat region
Geobacillus sp. WCH70	153151	153151	153151.28.con.0001	1452003..1453190	+	1452003	1453190	1188	395	CDS	fig|153151.28.peg.1469	PGF_08225224	PLF_1906945_00003850		hypothetical protein
Geobacillus sp. WCH70	153151	153151	153151.28.con.0001	1453648..1453806	+	1453648	1453806	159	52	CDS	fig|153151.28.peg.1470				hypothetical protein
Geobacillus sp. WCH70	153151	153151	153151.28.con.0001	1453799..1455850	+	1453799	1455850	2052	683	CDS	fig|153151.28.peg.1471	PGF_08225224			hypothetical protein
Geobacillus sp. WCH70	153151	153151	153151.28.con.0001	1455870..1457105	+	1455870	1457105	1236	411	CDS	fig|153151.28.peg.1472	PGF_01752677			hypothetical protein
Geobacillus sp. WCH70	153151	153151	153151.28.con.0001	1457381..1458247	+	1457381	1458247	867	288	CDS	fig|153151.28.peg.1473	PGF_01000105	PLF_1906945_00002547		Mobile element protein
Geobacillus sp. WCH70	153151	153151	153151.28.con.0001	1457902..1458268	+	1457902	1458268	367		repeat_region	fig|153151.28.repeat.135				repeat region
Geobacillus sp. WCH70	153151	153151	153151.28.con.0001	1458802..1459413	+	1458802	1459413	612	203	CDS	fig|153151.28.peg.1474	PGF_03029574	PLF_1906945_00002535		Glycerol uptake operon antiterminator regulatory protein
Geobacillus sp. WCH70	153151	153151	153151.28.con.0001	1459400..1460506	+	1459400	1460506	1107	368	CDS	fig|153151.28.peg.1475	PGF_00882573	PLF_1906945_00002569		SN-glycerol-3-phosphate transport ATP-binding protein UgpC (TC 3.A.1.1.3)
Geobacillus sp. WCH70	153151	153151	153151.28.con.0001	1460503..1461429	+	1460503	1461429	927	308	CDS	fig|153151.28.peg.1476	PGF_02903501	PLF_1906945_00002409		Glycerol-3-phosphate ABC transporter, permease protein UgpA (TC 3.A.1.1.3)
Geobacillus sp. WCH70	153151	153151	153151.28.con.0001	1461426..1462238	+	1461426	1462238	813	270	CDS	fig|153151.28.peg.1477	PGF_08154601	PLF_1906945_00002410		Glycerol-3-phosphate ABC transporter, permease protein UgpE (TC 3.A.1.1.3)
Geobacillus sp. WCH70	153151	153151	153151.28.con.0001	1462257..1463594	+	1462257	1463594	1338	445	CDS	fig|153151.28.peg.1478	PGF_07282910	PLF_1906945_00001990		Glycerol-3-phosphate ABC transporter, substrate-binding protein UgpB
Geobacillus sp. WCH70	153151	153151	153151.28.con.0001	1463738..1464466	+	1463738	1464466	729	242	CDS	fig|153151.28.peg.1479	PGF_04776928	PLF_1906945_00002411	['GO:0008889|glycerophosphodiester phosphodiesterase activity']	Glycerophosphoryl diester phosphodiesterase (EC 3.1.4.46)
Geobacillus sp. WCH70	153151	153151	153151.28.con.0001	1464470..1464583	+	1464470	1464583	114	37	CDS	fig|153151.28.peg.1480	PGF_01756230	PLF_1906945_00009853		hypothetical protein
Geobacillus sp. WCH70	153151	153151	153151.28.con.0001	complement(1464677..1466008)	-	1464677	1466008	1332	443	CDS	fig|153151.28.peg.1481	PGF_00051368	PLF_1906945_00002043		Serine/threonine exchanger SteT
Geobacillus sp. WCH70	153151	153151	153151.28.con.0001	1466240..1467985	+	1466240	1467985	1746	581	CDS	fig|153151.28.peg.1482	PGF_08133459	PLF_1906945_00002256		Multidomain signal transduction protein including CheB-like methylesterase, CheR-like methyltransferase and BaeS-like histidine kinase
Geobacillus sp. WCH70	153151	153151	153151.28.con.0001	1467986..1468114	+	1467986	1468114	129	42	CDS	fig|153151.28.peg.1483				hypothetical protein
Geobacillus sp. WCH70	153151	153151	153151.28.con.0001	1468547..1469446	+	1468547	1469446	900	299	CDS	fig|153151.28.peg.1484	PGF_00019217			Manganese ABC transporter, periplasmic-binding protein SitA
Geobacillus sp. WCH70	153151	153151	153151.28.con.0001	1469458..1469871	+	1469458	1469871	414	137	CDS	fig|153151.28.peg.1485	PGF_10335063			Manganese ABC transporter, ATP-binding protein SitB
Geobacillus sp. WCH70	153151	153151	153151.28.con.0001	1469883..1470623	+	1469883	1470623	741	246	CDS	fig|153151.28.peg.1486	PGF_10335063			Manganese ABC transporter, ATP-binding protein SitB
Geobacillus sp. WCH70	153151	153151	153151.28.con.0001	1470630..1471685	+	1470630	1471685	1056	351	CDS	fig|153151.28.peg.1487	PGF_06319722			Manganese ABC transporter, inner membrane permease protein SitC
Geobacillus sp. WCH70	153151	153151	153151.28.con.0001	1471682..1472560	+	1471682	1472560	879	292	CDS	fig|153151.28.peg.1488	PGF_04132127			Manganese ABC transporter, inner membrane permease protein SitD
Geobacillus sp. WCH70	153151	153151	153151.28.con.0001	complement(1472648..1472848)	-	1472648	1472848	201	66	CDS	fig|153151.28.peg.1489	PGF_12709301			hypothetical protein
Geobacillus sp. WCH70	153151	153151	153151.28.con.0001	1472925..1475121	+	1472925	1475121	2197		repeat_region	fig|153151.28.repeat.136				repeat region
Geobacillus sp. WCH70	153151	153151	153151.28.con.0001	complement(1472996..1474243)	-	1472996	1474243	1248	415	CDS	fig|153151.28.peg.1490	PGF_10592395	PLF_1906945_00007867		Mobile element protein
Geobacillus sp. WCH70	153151	153151	153151.28.con.0001	complement(1474296..1475075)	-	1474296	1475075	780	259	CDS	fig|153151.28.peg.1491	PGF_01000105	PLF_1906945_00002547		Mobile element protein
Geobacillus sp. WCH70	153151	153151	153151.28.con.0001	1475121..1475244	+	1475121	1475244	124		repeat_region	fig|153151.28.repeat.137				repeat region
Geobacillus sp. WCH70	153151	153151	153151.28.con.0001	1475233..1476546	+	1475233	1476546	1314	437	CDS	fig|153151.28.peg.1492	PGF_05472485			hypothetical protein
Geobacillus sp. WCH70	153151	153151	153151.28.con.0001	1475277..1476949	+	1475277	1476949	1673		repeat_region	fig|153151.28.repeat.138				repeat region
Geobacillus sp. WCH70	153151	153151	153151.28.con.0001	1476969..1477955	+	1476969	1477955	987	328	CDS	fig|153151.28.peg.1493	PGF_00410361	PLF_1906945_00007153		putative restriction endonuclease
Geobacillus sp. WCH70	153151	153151	153151.28.con.0001	1478674..1480803	+	1478674	1480803	2130	709	CDS	fig|153151.28.peg.1494	PGF_03884556			hypothetical protein
Geobacillus sp. WCH70	153151	153151	153151.28.con.0001	1480823..1481266	+	1480823	1481266	444	147	CDS	fig|153151.28.peg.1495	PGF_01757361	PLF_1906945_00004755		hypothetical protein
Geobacillus sp. WCH70	153151	153151	153151.28.con.0001	1481263..1481541	+	1481263	1481541	279	92	CDS	fig|153151.28.peg.1496	PGF_01752570			hypothetical protein
Geobacillus sp. WCH70	153151	153151	153151.28.con.0001	1481554..1482849	+	1481554	1482849	1296	431	CDS	fig|153151.28.peg.1497	PGF_05423656	PLF_1906945_00004497		PTS system, IIC component, UlaA-type
Geobacillus sp. WCH70	153151	153151	153151.28.con.0001	1482952..1483944	+	1482952	1483944	993	330	CDS	fig|153151.28.peg.1498	PGF_00403125	PLF_1906945_00004170		phosphotriesterase family protein
Geobacillus sp. WCH70	153151	153151	153151.28.con.0001	1483954..1484685	+	1483954	1484685	732	243	CDS	fig|153151.28.peg.1499	PGF_00419694	PLF_1906945_00004391	['GO:0047789|creatininase activity']	Creatinine amidohydrolase (EC 3.5.2.10)
Geobacillus sp. WCH70	153151	153151	153151.28.con.0001	1484672..1485400	+	1484672	1485400	729	242	CDS	fig|153151.28.peg.1500	PGF_00299198	PLF_1906945_00004588		hypothetical protein
Geobacillus sp. WCH70	153151	153151	153151.28.con.0001	1485397..1486140	+	1485397	1486140	744	247	CDS	fig|153151.28.peg.1501	PGF_08225224	PLF_1906945_00002481		hypothetical protein
Geobacillus sp. WCH70	153151	153151	153151.28.con.0001	complement(1486433..1486561)	-	1486433	1486561	129	42	CDS	fig|153151.28.peg.1502				hypothetical protein
Geobacillus sp. WCH70	153151	153151	153151.28.con.0001	1486681..1488363	+	1486681	1488363	1683		repeat_region	fig|153151.28.repeat.139				repeat region
Geobacillus sp. WCH70	153151	153151	153151.28.con.0001	1486780..1488153	+	1486780	1488153	1374	457	CDS	fig|153151.28.peg.1503	PGF_00061684			Transposase, IS4 family
Geobacillus sp. WCH70	153151	153151	153151.28.con.0001	1488440..1488742	+	1488440	1488742	303	100	CDS	fig|153151.28.peg.1504	PGF_00061714	PLF_1906945_00003560		Transposase, IS4 family
Geobacillus sp. WCH70	153151	153151	153151.28.con.0001	1488832..1489794	+	1488832	1489794	963	320	CDS	fig|153151.28.peg.1505	PGF_00013652	PLF_1906945_00002883		IS231-related transposase
Geobacillus sp. WCH70	153151	153151	153151.28.con.0001	1489793..1491505	+	1489793	1491505	1713		repeat_region	fig|153151.28.repeat.140				repeat region
Geobacillus sp. WCH70	153151	153151	153151.28.con.0001	complement(1489944..1491311)	-	1489944	1491311	1368	455	CDS	fig|153151.28.peg.1506	PGF_08225224	PLF_1906945_00003850		hypothetical protein
Geobacillus sp. WCH70	153151	153151	153151.28.con.0001	complement(1491720..1491947)	-	1491720	1491947	228	75	CDS	fig|153151.28.peg.1507	PGF_00190261	PLF_1906945_00009200		hypothetical protein
Geobacillus sp. WCH70	153151	153151	153151.28.con.0001	complement(1492193..1492396)	-	1492193	1492396	204	67	CDS	fig|153151.28.peg.1508	PGF_08225224			hypothetical protein
Geobacillus sp. WCH70	153151	153151	153151.28.con.0001	1492872..1493126	+	1492872	1493126	255	84	CDS	fig|153151.28.peg.1509	PGF_01756764	PLF_1906945_00007434		hypothetical protein
Geobacillus sp. WCH70	153151	153151	153151.28.con.0001	1493116..1493502	+	1493116	1493502	387	128	CDS	fig|153151.28.peg.1510	PGF_01465940	PLF_1906945_00007432		hypothetical protein
Geobacillus sp. WCH70	153151	153151	153151.28.con.0001	complement(1493649..1493753)	-	1493649	1493753	105	34	CDS	fig|153151.28.peg.1511				hypothetical protein
Geobacillus sp. WCH70	153151	153151	153151.28.con.0001	1493975..1494130	+	1493975	1494130	156	51	CDS	fig|153151.28.peg.1512	PGF_09252030			hypothetical protein
Geobacillus sp. WCH70	153151	153151	153151.28.con.0001	complement(1494511..1494960)	-	1494511	1494960	450	149	CDS	fig|153151.28.peg.1513	PGF_01752919	PLF_1906945_00006379		hypothetical protein
Geobacillus sp. WCH70	153151	153151	153151.28.con.0001	complement(1495071..1496195)	-	1495071	1496195	1125	374	CDS	fig|153151.28.peg.1514	PGF_00420878	PLF_1906945_00000585		D-amino acid dehydrogenase (EC 1.4.99.6)
Geobacillus sp. WCH70	153151	153151	153151.28.con.0001	1496376..1496519	+	1496376	1496519	144	47	CDS	fig|153151.28.peg.1515	PGF_05423656	PLF_1906945_00002143		PTS system, IIC component, UlaA-type
Geobacillus sp. WCH70	153151	153151	153151.28.con.0001	1496530..1496781	+	1496530	1496781	252	83	CDS	fig|153151.28.peg.1516	PGF_06983253	PLF_1906945_00006380		hypothetical protein
Geobacillus sp. WCH70	153151	153151	153151.28.con.0001	1496929..1498083	+	1496929	1498083	1155	384	CDS	fig|153151.28.peg.1517	PGF_03095413	PLF_1906945_00006484		hypothetical protein
Geobacillus sp. WCH70	153151	153151	153151.28.con.0001	1498199..1498408	+	1498199	1498408	210	69	CDS	fig|153151.28.peg.1518	PGF_05423656	PLF_1906945_00002143		PTS system, IIC component, UlaA-type
Geobacillus sp. WCH70	153151	153151	153151.28.con.0001	1498817..1498940	+	1498817	1498940	124		repeat_region	fig|153151.28.repeat.141				repeat region
Geobacillus sp. WCH70	153151	153151	153151.28.con.0001	1498929..1500242	+	1498929	1500242	1314	437	CDS	fig|153151.28.peg.1519	PGF_05472485			hypothetical protein
Geobacillus sp. WCH70	153151	153151	153151.28.con.0001	1498973..1500440	+	1498973	1500440	1468		repeat_region	fig|153151.28.repeat.142				repeat region
Geobacillus sp. WCH70	153151	153151	153151.28.con.0001	1500456..1502072	+	1500456	1502072	1617		repeat_region	fig|153151.28.repeat.143				repeat region
Geobacillus sp. WCH70	153151	153151	153151.28.con.0001	complement(1500532..1501980)	-	1500532	1501980	1449	482	CDS	fig|153151.28.peg.1520	PGF_00777142	PLF_1906945_00005021		Transposase IS66 family
Geobacillus sp. WCH70	153151	153151	153151.28.con.0001	1502299..1503828	+	1502299	1503828	1530	509	CDS	fig|153151.28.peg.1521	PGF_00018971	PLF_1906945_00000973	['GO:0008924|malate dehydrogenase (quinone) activity', 'GO:0008924|malate dehydrogenase (menaquinone) activity']	Malate:quinone oxidoreductase (EC 1.1.5.4)
Geobacillus sp. WCH70	153151	153151	153151.28.con.0001	1504077..1505562	+	1504077	1505562	1486		repeat_region	fig|153151.28.repeat.144				repeat region
Geobacillus sp. WCH70	153151	153151	153151.28.con.0001	complement(1504268..1505458)	-	1504268	1505458	1191	396	CDS	fig|153151.28.peg.1522	PGF_01013498	PLF_1906945_00000009		Mobile element protein
Geobacillus sp. WCH70	153151	153151	153151.28.con.0001	complement(1506072..1507334)	-	1506072	1507334	1263	420	CDS	fig|153151.28.peg.1523	PGF_00069345	PLF_1906945_00005666		Na(+)-dependent branched-chain amino acid transporter
Geobacillus sp. WCH70	153151	153151	153151.28.con.0001	complement(1507445..1508857)	-	1507445	1508857	1413	470	CDS	fig|153151.28.peg.1524	PGF_01843012	PLF_1906945_00005799		Sodium:alanine symporter family protein
Geobacillus sp. WCH70	153151	153151	153151.28.con.0001	1508955..1510034	+	1508955	1510034	1080		repeat_region	fig|153151.28.repeat.145				repeat region
Geobacillus sp. WCH70	153151	153151	153151.28.con.0001	1509003..1509875	+	1509003	1509875	873	290	CDS	fig|153151.28.peg.1525	PGF_01000105	PLF_1906945_00000001		Mobile element protein
Geobacillus sp. WCH70	153151	153151	153151.28.con.0001	1510336..1510626	+	1510336	1510626	291	96	CDS	fig|153151.28.peg.1526	PGF_00955528	PLF_1906945_00001227	['GO:0008124|4-alpha-hydroxytetrahydrobiopterin dehydratase activity']	Pterin-4-alpha-carbinolamine dehydratase (EC 4.2.1.96)
Geobacillus sp. WCH70	153151	153151	153151.28.con.0001	1510653..1510817	+	1510653	1510817	165	54	CDS	fig|153151.28.peg.1527		PLF_1906945_00005292		hypothetical protein
Geobacillus sp. WCH70	153151	153151	153151.28.con.0001	complement(1510936..1511088)	-	1510936	1511088	153	50	CDS	fig|153151.28.peg.1528				hypothetical protein
Geobacillus sp. WCH70	153151	153151	153151.28.con.0001	1511153..1512313	+	1511153	1512313	1161	386	CDS	fig|153151.28.peg.1529	PGF_00062027	PLF_1906945_00002923	['GO:0004834|tryptophan synthase activity']	Tryptophan synthase beta chain (EC 4.2.1.20)
Geobacillus sp. WCH70	153151	153151	153151.28.con.0001	1512538..1512834	+	1512538	1512834	297	98	CDS	fig|153151.28.peg.1530	PGF_01753079	PLF_1906945_00006419		hypothetical protein
Geobacillus sp. WCH70	153151	153151	153151.28.con.0001	1512863..1513621	+	1512863	1513621	759	252	CDS	fig|153151.28.peg.1531	PGF_00004878	PLF_1906945_00003751		Efflux ABC transporter, permease protein
Geobacillus sp. WCH70	153151	153151	153151.28.con.0001	1513621..1514298	+	1513621	1514298	678	225	CDS	fig|153151.28.peg.1532	PGF_07182652	PLF_1906945_00002052		Transcriptional regulator, AcrR family
Geobacillus sp. WCH70	153151	153151	153151.28.con.0001	1514702..1516027	+	1514702	1516027	1326	441	CDS	fig|153151.28.peg.1533	PGF_00020764	PLF_1906945_00003773		Methionine transporter MetT
Geobacillus sp. WCH70	153151	153151	153151.28.con.0001	1516298..1517554	+	1516298	1517554	1257		repeat_region	fig|153151.28.repeat.146				repeat region
Geobacillus sp. WCH70	153151	153151	153151.28.con.0001	1516429..1517511	+	1516429	1517511	1083	360	CDS	fig|153151.28.peg.1534	PGF_09978608	PLF_1906945_00005786		Transposase
Geobacillus sp. WCH70	153151	153151	153151.28.con.0001	1517548..1517763	+	1517548	1517763	216	71	CDS	fig|153151.28.peg.1535	PGF_01753403	PLF_1906945_00008754		hypothetical protein
Geobacillus sp. WCH70	153151	153151	153151.28.con.0001	1518024..1518242	+	1518024	1518242	219	72	CDS	fig|153151.28.peg.1536				hypothetical protein
Geobacillus sp. WCH70	153151	153151	153151.28.con.0001	1518353..1519108	+	1518353	1519108	756	251	CDS	fig|153151.28.peg.1537	PGF_03589817	PLF_1906945_00005761	['GO:0008418|protein-N-terminal asparagine amidohydrolase activity', 'GO:0008418|UDP-3-O-[3-hydroxymyristoyl] N-acetylglucosamine deacetylase activity', 'GO:0008418|iprodione amidohydrolase activity', 'GO:0008418|(3,5-dichlorophenylurea)acetate amidohydrolase activity', "GO:0008418|4'-(2-hydroxyisopropyl)phenylurea amidohydrolase activity", 'GO:0008418|didemethylisoproturon amidohydrolase activity', 'GO:0008418|N-isopropylacetanilide amidohydrolase activity', 'GO:0008418|N-cyclohexylformamide amidohydrolase activity', 'GO:0008418|isonicotinic acid hydrazide hydrolase activity', 'GO:0008418|cis-aconitamide amidase activity', 'GO:0008418|gamma-N-formylaminovinylacetate hydrolase activity', 'GO:0008418|N2-acetyl-L-lysine deacetylase activity', 'GO:0008418|O-succinylbenzoate synthase activity', 'GO:0008418|indoleacetamide hydrolase activity', 'GO:0008418|N-acetylcitrulline deacetylase activity', 'GO:0008418|N-acetylgalactosamine-6-phosphate deacetylase activity', 'GO:0008418|diacetylchitobiose deacetylase activity', 'GO:0008418|chitooligosaccharide deacetylase activity']	Peptidoglycan N-acetylglucosamine deacetylase (EC 3.5.1.-)
Geobacillus sp. WCH70	153151	153151	153151.28.con.0001	1519284..1519427	+	1519284	1519427	144	47	CDS	fig|153151.28.peg.1538	PGF_01759481	PLF_1906945_00009112		hypothetical protein
Geobacillus sp. WCH70	153151	153151	153151.28.con.0001	1519553..1520383	+	1519553	1520383	831	276	CDS	fig|153151.28.peg.1539	PGF_07099142	PLF_1906945_00002270		Uncharacterized transporter YwcJ, NirC family
Geobacillus sp. WCH70	153151	153151	153151.28.con.0001	complement(1520543..1522015)	-	1520543	1522015	1473	490	CDS	fig|153151.28.peg.1540	PGF_01752571	PLF_1906945_00007243		hypothetical protein
Geobacillus sp. WCH70	153151	153151	153151.28.con.0001	1522117..1522737	+	1522117	1522737	621	206	CDS	fig|153151.28.peg.1541	PGF_07201805	PLF_1906945_00007244		Permease of the drug/metabolite transporter (DMT) superfamily
Geobacillus sp. WCH70	153151	153151	153151.28.con.0001	complement(1523003..1523143)	-	1523003	1523143	141	46	CDS	fig|153151.28.peg.1542	PGF_01000105	PLF_1906945_00000001		Mobile element protein
Geobacillus sp. WCH70	153151	153151	153151.28.con.0001	complement(1523136..1524176)	-	1523136	1524176	1041	346	CDS	fig|153151.28.peg.1543	PGF_01000105	PLF_1906945_00000001		Mobile element protein
Geobacillus sp. WCH70	153151	153151	153151.28.con.0001	1524186..1524666	+	1524186	1524666	481		repeat_region	fig|153151.28.repeat.147				repeat region
Geobacillus sp. WCH70	153151	153151	153151.28.con.0001	1524710..1524871	+	1524710	1524871	162	53	CDS	fig|153151.28.peg.1544				hypothetical protein
Geobacillus sp. WCH70	153151	153151	153151.28.con.0001	complement(1525030..1526940)	-	1525030	1526940	1911	636	CDS	fig|153151.28.peg.1545	PGF_10176235	PLF_1906945_00000121		Oxidoreductase, molybdopterin-binding
Geobacillus sp. WCH70	153151	153151	153151.28.con.0001	1527069..1528689	+	1527069	1528689	1621		repeat_region	fig|153151.28.repeat.148				repeat region
Geobacillus sp. WCH70	153151	153151	153151.28.con.0001	complement(1527145..1528593)	-	1527145	1528593	1449	482	CDS	fig|153151.28.peg.1546	PGF_00777142	PLF_1906945_00005021		Transposase IS66 family
Geobacillus sp. WCH70	153151	153151	153151.28.con.0001	complement(1528966..1530351)	-	1528966	1530351	1386	461	CDS	fig|153151.28.peg.1547	PGF_00778630	PLF_1906945_00002069		Uncharacterized amino acid permease, GabP family
Geobacillus sp. WCH70	153151	153151	153151.28.con.0001	1530968..1531417	+	1530968	1531417	450	149	CDS	fig|153151.28.peg.1548	PGF_01757436	PLF_1906945_00006068		hypothetical protein
Geobacillus sp. WCH70	153151	153151	153151.28.con.0001	1531733..1532128	+	1531733	1532128	396	131	CDS	fig|153151.28.peg.1549	PGF_00072770	PLF_1906945_00002238		hypothetical protein
Geobacillus sp. WCH70	153151	153151	153151.28.con.0001	1532185..1532343	+	1532185	1532343	159	52	CDS	fig|153151.28.peg.1550				hypothetical protein
Geobacillus sp. WCH70	153151	153151	153151.28.con.0001	complement(1532664..1533683)	-	1532664	1533683	1020	339	CDS	fig|153151.28.peg.1551	PGF_09774558	PLF_1906945_00002055		Transcriptional regulator, LacI family
Geobacillus sp. WCH70	153151	153151	153151.28.con.0001	1534544..1535611	+	1534544	1535611	1068	355	CDS	fig|153151.28.peg.1552	PGF_00802791	PLF_1906945_00001982		FIG01423360: glycoside hydrolase
Geobacillus sp. WCH70	153151	153151	153151.28.con.0001	1535639..1536973	+	1535639	1536973	1335	444	CDS	fig|153151.28.peg.1553	PGF_00023380	PLF_1906945_00002552		Multiple sugar ABC transporter, substrate-binding protein MsmE
Geobacillus sp. WCH70	153151	153151	153151.28.con.0001	1536974..1537852	+	1536974	1537852	879	292	CDS	fig|153151.28.peg.1554	PGF_01074106	PLF_1906945_00002551		Multiple sugar ABC transporter, permease protein MsmF
Geobacillus sp. WCH70	153151	153151	153151.28.con.0001	1537830..1538669	+	1537830	1538669	840	279	CDS	fig|153151.28.peg.1555	PGF_00054723	PLF_1906945_00002571		Sugar ABC transporter, permease protein precursor
Geobacillus sp. WCH70	153151	153151	153151.28.con.0001	1538784..1541291	+	1538784	1541291	2508	835	CDS	fig|153151.28.peg.1556	PGF_01111670	PLF_1906945_00002128	['GO:0004567|beta-mannosidase activity']	Beta-mannosidase (EC 3.2.1.25)
Geobacillus sp. WCH70	153151	153151	153151.28.con.0001	1541435..1541711	+	1541435	1541711	277		repeat_region	fig|153151.28.repeat.149				repeat region
Geobacillus sp. WCH70	153151	153151	153151.28.con.0001	complement(1541939..1542466)	-	1541939	1542466	528	175	CDS	fig|153151.28.peg.1557	PGF_01227388	PLF_1906945_00005850		YceI like family protein
Geobacillus sp. WCH70	153151	153151	153151.28.con.0001	1542754..1543614	+	1542754	1543614	861	286	CDS	fig|153151.28.peg.1558	PGF_09655255	PLF_1906945_00001561		Transcriptional regulator, RpiR family
Geobacillus sp. WCH70	153151	153151	153151.28.con.0001	1543762..1544649	+	1543762	1544649	888	295	CDS	fig|153151.28.peg.1559	PGF_00023835	PLF_1906945_00001038		N-acetylmuramic acid 6-phosphate etherase (EC 4.2.1.126)
Geobacillus sp. WCH70	153151	153151	153151.28.con.0001	1544677..1546029	+	1544677	1546029	1353	450	CDS	fig|153151.28.peg.1560	PGF_02648683	PLF_1906945_00001111		PTS system, N-acetylmuramic acid-specific IIB component (EC 2.7.1.192) / PTS system, N-acetylmuramic acid-specific IIC component
Geobacillus sp. WCH70	153151	153151	153151.28.con.0001	1546045..1547115	+	1546045	1547115	1071	356	CDS	fig|153151.28.peg.1561	PGF_00028476	PLF_1906945_00002430		Outer surface protein of unknown function, cellobiose operon
Geobacillus sp. WCH70	153151	153151	153151.28.con.0001	complement(1547256..1548164)	-	1547256	1548164	909	302	CDS	fig|153151.28.peg.1562	PGF_04024684	PLF_1906945_00002036		Response regulator
Geobacillus sp. WCH70	153151	153151	153151.28.con.0001	complement(1548168..1549436)	-	1548168	1549436	1269	422	CDS	fig|153151.28.peg.1563	PGF_00828476	PLF_1906945_00002577		Two-component sensor histidine kinase, controlling glutamine utilization
Geobacillus sp. WCH70	153151	153151	153151.28.con.0001	complement(1549543..1550193)	-	1549543	1550193	651	216	CDS	fig|153151.28.peg.1564	PGF_00970618	PLF_1906945_00001988		Glutamine ABC transporter, permease protein GlnP
Geobacillus sp. WCH70	153151	153151	153151.28.con.0001	complement(1550212..1550865)	-	1550212	1550865	654	217	CDS	fig|153151.28.peg.1565	PGF_00970618	PLF_1906945_00000150		Glutamine ABC transporter, permease protein GlnP
Geobacillus sp. WCH70	153151	153151	153151.28.con.0001	complement(1550942..1551802)	-	1550942	1551802	861	286	CDS	fig|153151.28.peg.1566	PGF_04720541	PLF_1906945_00001989		Glutamine ABC transporter, substrate-binding protein GlnH
Geobacillus sp. WCH70	153151	153151	153151.28.con.0001	complement(1551845..1552573)	-	1551845	1552573	729	242	CDS	fig|153151.28.peg.1567	PGF_00008281	PLF_1906945_00001987		Glutamine ABC transporter, ATP-binding protein GlnQ
Geobacillus sp. WCH70	153151	153151	153151.28.con.0001	1553250..1554173	+	1553250	1554173	924	307	CDS	fig|153151.28.peg.1568	PGF_02081147	PLF_1906945_00000443		Auxin efflux carrier family protein
Geobacillus sp. WCH70	153151	153151	153151.28.con.0001	complement(1554216..1555862)	-	1554216	1555862	1647	548	CDS	fig|153151.28.peg.1569	PGF_00040141	PLF_1906945_00002124	['GO:0004035|alkaline phosphatase activity']	Alkaline phosphatase (EC 3.1.3.1)
Geobacillus sp. WCH70	153151	153151	153151.28.con.0001	1555972..1557687	+	1555972	1557687	1716		repeat_region	fig|153151.28.repeat.150				repeat region
Geobacillus sp. WCH70	153151	153151	153151.28.con.0001	1556168..1557535	+	1556168	1557535	1368	455	CDS	fig|153151.28.peg.1570	PGF_08225224	PLF_1906945_00003850		hypothetical protein
Geobacillus sp. WCH70	153151	153151	153151.28.con.0001	1557801..1558814	+	1557801	1558814	1014	337	CDS	fig|153151.28.peg.1571	PGF_09774558	PLF_1906945_00001195		Transcriptional regulator, LacI family
Geobacillus sp. WCH70	153151	153151	153151.28.con.0001	1558836..1560380	+	1558836	1560380	1545	514	CDS	fig|153151.28.peg.1572	PGF_03786627	PLF_1906945_00000803	['GO:0046316|gluconokinase activity']	Gluconokinase (EC 2.7.1.12)
Geobacillus sp. WCH70	153151	153151	153151.28.con.0001	1560430..1561779	+	1560430	1561779	1350	449	CDS	fig|153151.28.peg.1573	PGF_00007882	PLF_1906945_00000802		Gluconate transporter family protein
Geobacillus sp. WCH70	153151	153151	153151.28.con.0001	complement(1561817..1562302)	-	1561817	1562302	486	161	CDS	fig|153151.28.peg.1574	PGF_10519603	PLF_1906945_00000361		Acetyltransferase, GNAT family
Geobacillus sp. WCH70	153151	153151	153151.28.con.0001	1562511..1562630	+	1562511	1562630	120	39	CDS	fig|153151.28.peg.1575				hypothetical protein
Geobacillus sp. WCH70	153151	153151	153151.28.con.0001	1562632..1562736	+	1562632	1562736	105	34	CDS	fig|153151.28.peg.1576				hypothetical protein
Geobacillus sp. WCH70	153151	153151	153151.28.con.0001	1562817..1564256	+	1562817	1564256	1440	479	CDS	fig|153151.28.peg.1577	PGF_00920637	PLF_1906945_00001797		aldehyde dehydrogenase family protein
Geobacillus sp. WCH70	153151	153151	153151.28.con.0001	1564369..1565133	+	1564369	1565133	765	254	CDS	fig|153151.28.peg.1578	PGF_03210551	PLF_1906945_00000686	['GO:0004300|enoyl-CoA hydratase activity']	Enoyl-CoA hydratase (EC 4.2.1.17)
Geobacillus sp. WCH70	153151	153151	153151.28.con.0001	complement(1565363..1565926)	-	1565363	1565926	564	187	CDS	fig|153151.28.peg.1579	PGF_08225224	PLF_1906945_00002339		hypothetical protein
Geobacillus sp. WCH70	153151	153151	153151.28.con.0001	complement(1566205..1566591)	-	1566205	1566591	387	128	CDS	fig|153151.28.peg.1580	PGF_01000105	PLF_1906945_00000001		Mobile element protein
Geobacillus sp. WCH70	153151	153151	153151.28.con.0001	complement(1566576..1566968)	-	1566576	1566968	393	130	CDS	fig|153151.28.peg.1581	PGF_01000105	PLF_1906945_00000001		Mobile element protein
Geobacillus sp. WCH70	153151	153151	153151.28.con.0001	1567160..1568182	+	1567160	1568182	1023	340	CDS	fig|153151.28.peg.1582	PGF_03892353	PLF_1906945_00002743		UPF0118 membrane protein YdbI
Geobacillus sp. WCH70	153151	153151	153151.28.con.0001	complement(1568258..1569967)	-	1568258	1569967	1710	569	CDS	fig|153151.28.peg.1583	PGF_08225224	PLF_1906945_00004563		hypothetical protein
Geobacillus sp. WCH70	153151	153151	153151.28.con.0001	1570198..1571631	+	1570198	1571631	1434	477	CDS	fig|153151.28.peg.1584	PGF_07597988	PLF_1906945_00002122	['GO:0004029|aldehyde dehydrogenase (NAD) activity']	Aldehyde dehydrogenase (EC 1.2.1.3)
Geobacillus sp. WCH70	153151	153151	153151.28.con.0001	1571651..1572499	+	1571651	1572499	849	282	CDS	fig|153151.28.peg.1585	PGF_03679803	PLF_1906945_00002008		N-acyl homoserine lactone hydrolase
Geobacillus sp. WCH70	153151	153151	153151.28.con.0001	1572515..1573696	+	1572515	1573696	1182	393	CDS	fig|153151.28.peg.1586	PGF_02916975	PLF_1906945_00000158	['GO:0050060|long-chain-alcohol dehydrogenase activity']	Long-chain-alcohol dehydrogenase (EC 1.1.1.192)
Geobacillus sp. WCH70	153151	153151	153151.28.con.0001	complement(1573846..1573983)	-	1573846	1573983	138	45	CDS	fig|153151.28.peg.1587	PGF_00985125	PLF_1906945_00003901		hypothetical protein
Geobacillus sp. WCH70	153151	153151	153151.28.con.0001	complement(1573964..1574155)	-	1573964	1574155	192	63	CDS	fig|153151.28.peg.1588				hypothetical protein
Geobacillus sp. WCH70	153151	153151	153151.28.con.0001	1574209..1575581	+	1574209	1575581	1373		repeat_region	fig|153151.28.repeat.151				repeat region
Geobacillus sp. WCH70	153151	153151	153151.28.con.0001	1574332..1575519	+	1574332	1575519	1188	395	CDS	fig|153151.28.peg.1589	PGF_01756956	PLF_1906945_00006006		hypothetical protein
Geobacillus sp. WCH70	153151	153151	153151.28.con.0001	1575546..1575680	+	1575546	1575680	135	44	CDS	fig|153151.28.peg.1590				hypothetical protein
Geobacillus sp. WCH70	153151	153151	153151.28.con.0001	1575717..1576016	+	1575717	1576016	300	99	CDS	fig|153151.28.peg.1591	PGF_00010774	PLF_1906945_00001993		HTH-type transcriptional regulator tnrA
Geobacillus sp. WCH70	153151	153151	153151.28.con.0001	complement(1576137..1576475)	-	1576137	1576475	339	112	CDS	fig|153151.28.peg.1592	PGF_08225224	PLF_1906945_00002497		hypothetical protein
Geobacillus sp. WCH70	153151	153151	153151.28.con.0001	1576501..1576785	+	1576501	1576785	285	94	CDS	fig|153151.28.peg.1593	PGF_00350074	PLF_1906945_00001709		Uncharacterized protein YkoP
Geobacillus sp. WCH70	153151	153151	153151.28.con.0001	complement(1576861..1577022)	-	1576861	1577022	162	53	CDS	fig|153151.28.peg.1594	PGF_01752572	PLF_1906945_00006009		hypothetical protein
Geobacillus sp. WCH70	153151	153151	153151.28.con.0001	1577106..1577234	+	1577106	1577234	129	42	CDS	fig|153151.28.peg.1595	PGF_01755254	PLF_1906945_00006433		hypothetical protein
Geobacillus sp. WCH70	153151	153151	153151.28.con.0001	1577334..1578269	+	1577334	1578269	936	311	CDS	fig|153151.28.peg.1596	PGF_05541716	PLF_1906945_00000676		Endonuclease I
Geobacillus sp. WCH70	153151	153151	153151.28.con.0001	complement(1578298..1579257)	-	1578298	1579257	960	319	CDS	fig|153151.28.peg.1597	PGF_00393545	PLF_1906945_00002077		Uncharacterized sodium-dependent transporter YocS
Geobacillus sp. WCH70	153151	153151	153151.28.con.0001	1579615..1579836	+	1579615	1579836	222	73	CDS	fig|153151.28.peg.1598	PGF_09238933	PLF_1906945_00004036		Ferrous iron transporter-associated protein FeoA
Geobacillus sp. WCH70	153151	153151	153151.28.con.0001	1579840..1581837	+	1579840	1581837	1998	665	CDS	fig|153151.28.peg.1599	PGF_01467683	PLF_1906945_00001983		Ferrous iron transporter FeoB
Geobacillus sp. WCH70	153151	153151	153151.28.con.0001	1582025..1582296	+	1582025	1582296	272		repeat_region	fig|153151.28.repeat.152				repeat region
Geobacillus sp. WCH70	153151	153151	153151.28.con.0001	1582553..1583305	+	1582553	1583305	753	250	CDS	fig|153151.28.peg.1600	PGF_03379955	PLF_1906945_00001566		Transcriptional repressor of the fructose operon, DeoR family
Geobacillus sp. WCH70	153151	153151	153151.28.con.0001	1583302..1584213	+	1583302	1584213	912	303	CDS	fig|153151.28.peg.1601	PGF_04655384	PLF_1906945_00000232	['GO:0008662|1-phosphofructokinase activity']	1-phosphofructokinase (EC 2.7.1.56)
Geobacillus sp. WCH70	153151	153151	153151.28.con.0001	1584242..1586113	+	1584242	1586113	1872	623	CDS	fig|153151.28.peg.1602	PGF_00960048	PLF_1906945_00001112		PTS system, fructose-specific IIA component (EC 2.7.1.202) / PTS system, fructose-specific IIB component (EC 2.7.1.202) / PTS system, fructose-specific IIC component
Geobacillus sp. WCH70	153151	153151	153151.28.con.0001	1586180..1586407	+	1586180	1586407	228		repeat_region	fig|153151.28.repeat.153				repeat region
Geobacillus sp. WCH70	153151	153151	153151.28.con.0001	1586275..1586712	+	1586275	1586712	438	145	CDS	fig|153151.28.peg.1603	PGF_10416642	PLF_1906945_00000221		hypothetical protein
Geobacillus sp. WCH70	153151	153151	153151.28.con.0001	1586641..1588530	+	1586641	1588530	1890		repeat_region	fig|153151.28.repeat.154				repeat region
Geobacillus sp. WCH70	153151	153151	153151.28.con.0001	1586744..1588402	+	1586744	1588402	1659	552	CDS	fig|153151.28.peg.1604	PGF_00022255	PLF_1906945_00004112		Uncharacterized DUF4277-domain-containing protein, perhaps a transposase
Geobacillus sp. WCH70	153151	153151	153151.28.con.0001	1588713..1589225	+	1588713	1589225	513	170	CDS	fig|153151.28.peg.1605	PGF_00414040	PLF_1906945_00000014		transposase related protein (20)
Geobacillus sp. WCH70	153151	153151	153151.28.con.0001	1589308..1590519	+	1589308	1590519	1212	403	CDS	fig|153151.28.peg.1606	PGF_12741993	PLF_1906945_00007714		hypothetical protein
Geobacillus sp. WCH70	153151	153151	153151.28.con.0001	1590565..1590678	+	1590565	1590678	114	37	CDS	fig|153151.28.peg.1607	PGF_01756236	PLF_1906945_00007714		hypothetical protein
Geobacillus sp. WCH70	153151	153151	153151.28.con.0001	1590950..1591969	+	1590950	1591969	1020		repeat_region	fig|153151.28.repeat.155				repeat region
Geobacillus sp. WCH70	153151	153151	153151.28.con.0001	complement(1590965..1591855)	-	1590965	1591855	891	296	CDS	fig|153151.28.peg.1608	PGF_00022180	PLF_1906945_00000002		Mobile element protein
Geobacillus sp. WCH70	153151	153151	153151.28.con.0001	1592005..1592871	+	1592005	1592871	867	288	CDS	fig|153151.28.peg.1609	PGF_00005186	PLF_1906945_00002318		UPF0718 protein YcgR
Geobacillus sp. WCH70	153151	153151	153151.28.con.0001	1592886..1593731	+	1592886	1593731	846	281	CDS	fig|153151.28.peg.1610	PGF_00005853	PLF_1906945_00002188		UPF0703 protein YcgQ
Geobacillus sp. WCH70	153151	153151	153151.28.con.0001	complement(1593768..1594694)	-	1593768	1594694	927	308	CDS	fig|153151.28.peg.1611	PGF_05806155	PLF_1906945_00001105		Outer membrane protein romA
Geobacillus sp. WCH70	153151	153151	153151.28.con.0001	1594786..1595187	+	1594786	1595187	402	133	CDS	fig|153151.28.peg.1612	PGF_03440867	PLF_1906945_00000197		UPF0047 protein Bsu YugU
Geobacillus sp. WCH70	153151	153151	153151.28.con.0001	complement(1595391..1596140)	-	1595391	1596140	750	249	CDS	fig|153151.28.peg.1613	PGF_06629251	PLF_1906945_00001000		Methionine aminopeptidase (EC 3.4.11.18)
Geobacillus sp. WCH70	153151	153151	153151.28.con.0001	complement(1596394..1597707)	-	1596394	1597707	1314	437	CDS	fig|153151.28.peg.1614	PGF_00722701	PLF_1906945_00000041		Sporulation kinase B homolog 1
Geobacillus sp. WCH70	153151	153151	153151.28.con.0001	1597908..1598183	+	1597908	1598183	276	91	CDS	fig|153151.28.peg.1615	PGF_01759765	PLF_1906945_00006532		hypothetical protein
Geobacillus sp. WCH70	153151	153151	153151.28.con.0001	1598379..1598624	+	1598379	1598624	246	81	CDS	fig|153151.28.peg.1616	PGF_01757075	PLF_1906945_00001928		hypothetical protein
Geobacillus sp. WCH70	153151	153151	153151.28.con.0001	1598742..1599542	+	1598742	1599542	801	266	CDS	fig|153151.28.peg.1617	PGF_03125026	PLF_1906945_00001255	['GO:0004852|uroporphyrinogen-III synthase activity']	Putative uroporphyrinogen-III synthase (EC 4.2.1.75), related to YjjA (in BS)
Geobacillus sp. WCH70	153151	153151	153151.28.con.0001	1599673..1600206	+	1599673	1600206	534	177	CDS	fig|153151.28.peg.1618	PGF_04019463	PLF_1906945_00001295		Repair of Iron Centers di-iron protein
Geobacillus sp. WCH70	153151	153151	153151.28.con.0001	complement(1600280..1600984)	-	1600280	1600984	705	234	CDS	fig|153151.28.peg.1619	PGF_00047734	PLF_1906945_00001300	['GO:0008940|nitrate reductase activity']	Respiratory nitrate reductase gamma chain (EC 1.7.99.4)
Geobacillus sp. WCH70	153151	153151	153151.28.con.0001	complement(1600986..1601534)	-	1600986	1601534	549	182	CDS	fig|153151.28.peg.1620	PGF_00047732	PLF_1906945_00001299	['GO:0008940|nitrate reductase activity']	Respiratory nitrate reductase delta chain (EC 1.7.99.4)
Geobacillus sp. WCH70	153151	153151	153151.28.con.0001	complement(1601551..1601742)	-	1601551	1601742	192	63	CDS	fig|153151.28.peg.1621	PGF_00047730	PLF_1906945_00001298	['GO:0008940|nitrate reductase activity']	Respiratory nitrate reductase beta chain (EC 1.7.99.4)
Geobacillus sp. WCH70	153151	153151	153151.28.con.0001	complement(1601739..1603019)	-	1601739	1603019	1281	426	CDS	fig|153151.28.peg.1622	PGF_00047730	PLF_1906945_00001298	['GO:0008940|nitrate reductase activity']	Respiratory nitrate reductase beta chain (EC 1.7.99.4)
Geobacillus sp. WCH70	153151	153151	153151.28.con.0001	complement(1603009..1606692)	-	1603009	1606692	3684	1227	CDS	fig|153151.28.peg.1623	PGF_09372748	PLF_1906945_00000175	['GO:0008940|nitrate reductase activity']	Respiratory nitrate reductase alpha chain (EC 1.7.99.4)
Geobacillus sp. WCH70	153151	153151	153151.28.con.0001	1606875..1607381	+	1606875	1607381	507	168	CDS	fig|153151.28.peg.1624	PGF_00020196	PLF_1906945_00000989		Membrane-bound metal-dependent hydrolase YdjM, induced during SOS response
Geobacillus sp. WCH70	153151	153151	153151.28.con.0001	1607441..1607749	+	1607441	1607749	309	102	CDS	fig|153151.28.peg.1625	PGF_00748662	PLF_1906945_00005193		hypothetical protein
Geobacillus sp. WCH70	153151	153151	153151.28.con.0001	1607467..1607711	+	1607467	1607711	245		repeat_region	fig|153151.28.repeat.156				repeat region
Geobacillus sp. WCH70	153151	153151	153151.28.con.0001	1607712..1608178	+	1607712	1608178	467		repeat_region	fig|153151.28.repeat.157				repeat region
Geobacillus sp. WCH70	153151	153151	153151.28.con.0001	1607746..1608132	+	1607746	1608132	387	128	CDS	fig|153151.28.peg.1626	PGF_09978608	PLF_1906945_00005786		Transposase
Geobacillus sp. WCH70	153151	153151	153151.28.con.0001	1608198..1609430	+	1608198	1609430	1233	410	CDS	fig|153151.28.peg.1627	PGF_01752680	PLF_1906945_00008012		hypothetical protein
Geobacillus sp. WCH70	153151	153151	153151.28.con.0001	1609554..1609838	+	1609554	1609838	285	94	CDS	fig|153151.28.peg.1628	PGF_06913072	PLF_1906945_00002628		hypothetical protein
Geobacillus sp. WCH70	153151	153151	153151.28.con.0001	1609858..1610616	+	1609858	1610616	759	252	CDS	fig|153151.28.peg.1629	PGF_01305075	PLF_1906945_00000887		Inner membrane protein translocase and chaperone YidC, OxaA protein
Geobacillus sp. WCH70	153151	153151	153151.28.con.0001	1610661..1610789	+	1610661	1610789	129	42	CDS	fig|153151.28.peg.1630	PGF_06274182	PLF_1906945_00009381		hypothetical protein
Geobacillus sp. WCH70	153151	153151	153151.28.con.0001	1611519..1612070	+	1611519	1612070	552	183	CDS	fig|153151.28.peg.1631	PGF_01935566	PLF_1906945_00002157	['GO:0008936|nicotinamidase activity']	Nicotinamidase (EC 3.5.1.19)
Geobacillus sp. WCH70	153151	153151	153151.28.con.0001	1612129..1613604	+	1612129	1613604	1476	491	CDS	fig|153151.28.peg.1632	PGF_00025600	PLF_1906945_00001074		Nicotinate phosphoribosyltransferase (EC 6.3.4.21)
Geobacillus sp. WCH70	153151	153151	153151.28.con.0001	complement(1613902..1615770)	-	1613902	1615770	1869	622	CDS	fig|153151.28.peg.1633	PGF_00401883	PLF_1906945_00001095		Oligoendopeptidase F
Geobacillus sp. WCH70	153151	153151	153151.28.con.0001	1615909..1616106	+	1615909	1616106	198	65	CDS	fig|153151.28.peg.1634	PGF_01753552	PLF_1906945_00007141		hypothetical protein
Geobacillus sp. WCH70	153151	153151	153151.28.con.0001	1616174..1617049	+	1616174	1617049	876	291	CDS	fig|153151.28.peg.1635	PGF_10013075	PLF_1906945_00000611	['GO:0003917|DNA topoisomerase type I activity']	DNA topoisomerase III (EC 5.99.1.2)
Geobacillus sp. WCH70	153151	153151	153151.28.con.0001	1617038..1618819	+	1617038	1618819	1782		repeat_region	fig|153151.28.repeat.158				repeat region
Geobacillus sp. WCH70	153151	153151	153151.28.con.0001	complement(1617429..1618709)	-	1617429	1618709	1281	426	CDS	fig|153151.28.peg.1636	PGF_01000105	PLF_1906945_00005731		Mobile element protein
Geobacillus sp. WCH70	153151	153151	153151.28.con.0001	1618839..1620104	+	1618839	1620104	1266	421	CDS	fig|153151.28.peg.1637	PGF_10013075	PLF_1906945_00000611	['GO:0003917|DNA topoisomerase type I activity']	DNA topoisomerase III (EC 5.99.1.2)
Geobacillus sp. WCH70	153151	153151	153151.28.con.0001	1620433..1620504	+	1620433	1620504	72		tRNA	fig|153151.28.rna.87				tRNA-Gln-TTG
Geobacillus sp. WCH70	153151	153151	153151.28.con.0001	1620607..1621092	+	1620607	1621092	486	161	CDS	fig|153151.28.peg.1638	PGF_02386652	PLF_1906945_00001306		Ribonuclease E inhibitor RraA
Geobacillus sp. WCH70	153151	153151	153151.28.con.0001	1621469..1621867	+	1621469	1621867	399	132	CDS	fig|153151.28.peg.1639	PGF_00415871	PLF_1906945_00002521		2Fe-2S ferredoxin CbiW clustered with, but not required for, cobalamin synthesis
Geobacillus sp. WCH70	153151	153151	153151.28.con.0001	1621864..1622604	+	1621864	1622604	741	246	CDS	fig|153151.28.peg.1640	PGF_00054359	PLF_1906945_00002260		Cobalt ECF transporter, substrate-binding protein CbiM
Geobacillus sp. WCH70	153151	153151	153151.28.con.0001	1622606..1622890	+	1622606	1622890	285	94	CDS	fig|153151.28.peg.1641	PGF_00034775	PLF_1906945_00002259		Cobalt ECF transporter, additional substrate-binding protein CbiN
Geobacillus sp. WCH70	153151	153151	153151.28.con.0001	1622887..1623603	+	1622887	1623603	717	238	CDS	fig|153151.28.peg.1642	PGF_01758458	PLF_1906945_00002800		hypothetical protein
Geobacillus sp. WCH70	153151	153151	153151.28.con.0001	1623621..1624463	+	1623621	1624463	843	280	CDS	fig|153151.28.peg.1643	PGF_04438420	PLF_1906945_00002258		Cobalt ECF transporter, ATPase component of energizing module CbiO
Geobacillus sp. WCH70	153151	153151	153151.28.con.0001	1624532..1626094	+	1624532	1626094	1563	520	CDS	fig|153151.28.peg.1644	PGF_00418286	PLF_1906945_00000383		Cobalt-precorrin-3 C(17)-methyltransferase (EC 2.1.1.272) / Cobalt-factor III reductase
Geobacillus sp. WCH70	153151	153151	153151.28.con.0001	1626110..1626943	+	1626110	1626943	834	277	CDS	fig|153151.28.peg.1645	PGF_05412615	PLF_1906945_00001399	['GO:0016852|sirohydrochlorin cobaltochelatase activity']	Sirohydrochlorin cobaltochelatase CbiX(long) (EC 4.99.1.3)
Geobacillus sp. WCH70	153151	153151	153151.28.con.0001	1626942..1628724	+	1626942	1628724	1783		repeat_region	fig|153151.28.repeat.159				repeat region
Geobacillus sp. WCH70	153151	153151	153151.28.con.0001	1627052..1628332	+	1627052	1628332	1281	426	CDS	fig|153151.28.peg.1646	PGF_01000105	PLF_1906945_00005731		Mobile element protein
Geobacillus sp. WCH70	153151	153151	153151.28.con.0001	1628730..1629509	+	1628730	1629509	780	259	CDS	fig|153151.28.peg.1647	PGF_00418294	PLF_1906945_00000386		Cobalt-precorrin-6A reductase (EC 1.3.1.106)
Geobacillus sp. WCH70	153151	153151	153151.28.con.0001	1629506..1630174	+	1629506	1630174	669	222	CDS	fig|153151.28.peg.1648	PGF_00418309	PLF_1906945_00000388		Cobalt-precorrin-8 methylmutase (EC 5.4.99.60)
Geobacillus sp. WCH70	153151	153151	153151.28.con.0001	1630179..1631276	+	1630179	1631276	1098	365	CDS	fig|153151.28.peg.1649	PGF_00418292	PLF_1906945_00000385		Cobalt-precorrin-5B (C1)-methyltransferase (EC 2.1.1.195)
Geobacillus sp. WCH70	153151	153151	153151.28.con.0001	1631263..1632468	+	1631263	1632468	1206	401	CDS	fig|153151.28.peg.1650	PGF_00418308	PLF_1906945_00000387		Cobalt-precorrin-7 (C5)-methyltransferase (EC 2.1.1.289) / Cobalt-precorrin-6B C15-methyltransferase [decarboxylating] (EC 2.1.1.196)
Geobacillus sp. WCH70	153151	153151	153151.28.con.0001	1632465..1633166	+	1632465	1633166	702	233	CDS	fig|153151.28.peg.1651	PGF_00717752	PLF_1906945_00000382	['GO:0043781|cobalt-factor II C20-methyltransferase activity']	Cobalt-precorrin-2 C(20)-methyltransferase (EC 2.1.1.151)
Geobacillus sp. WCH70	153151	153151	153151.28.con.0001	1633163..1633933	+	1633163	1633933	771	256	CDS	fig|153151.28.peg.1652	PGF_00418291	PLF_1906945_00000384		Cobalt-precorrin-4 C(11)-methyltransferase (EC 2.1.1.271)
Geobacillus sp. WCH70	153151	153151	153151.28.con.0001	1633938..1635011	+	1633938	1635011	1074	357	CDS	fig|153151.28.peg.1653	PGF_00418278	PLF_1906945_00000381		Cobalt-precorrin 5A hydrolase (EC 3.7.1.12)
Geobacillus sp. WCH70	153151	153151	153151.28.con.0001	1635025..1636389	+	1635025	1636389	1365	454	CDS	fig|153151.28.peg.1654	PGF_00418379	PLF_1906945_00000545		Cobyrinic acid a,c-diamide synthetase (EC 6.3.5.11)
Geobacillus sp. WCH70	153151	153151	153151.28.con.0001	1636382..1637893	+	1636382	1637893	1512	503	CDS	fig|153151.28.peg.1655	PGF_05554840	PLF_1906945_00000544	['GO:0051921|adenosylcobyric acid synthase (glutamine-hydrolyzing) activity']	Cobyric acid synthase (EC 6.3.5.10)
Geobacillus sp. WCH70	153151	153151	153151.28.con.0001	1637893..1638948	+	1637893	1638948	1056	351	CDS	fig|153151.28.peg.1656	PGF_00025623	PLF_1906945_00001076	['GO:0008939|nicotinate-nucleotide-dimethylbenzimidazole phosphoribosyltransferase activity']	Nicotinate-nucleotide--dimethylbenzimidazole phosphoribosyltransferase (EC 2.4.2.21)
Geobacillus sp. WCH70	153151	153151	153151.28.con.0001	1638945..1639724	+	1638945	1639724	780	259	CDS	fig|153151.28.peg.1657	PGF_05317494	PLF_1906945_00000207	['GO:0004851|uroporphyrin-III C-methyltransferase activity']	Uroporphyrinogen-III methyltransferase (EC 2.1.1.107)
Geobacillus sp. WCH70	153151	153151	153151.28.con.0001	1639711..1640256	+	1639711	1640256	546	181	CDS	fig|153151.28.peg.1658	PGF_00418244	PLF_1906945_00000533	['GO:0008817|cob(I)yrinic acid a,c-diamide adenosyltransferase activity']	Cob(I)alamin adenosyltransferase (EC 2.5.1.17) @ Cob(I)alamin adenosyltransferase (EC 2.5.1.17), clustered with cobalamin synthesis
Geobacillus sp. WCH70	153151	153151	153151.28.con.0001	complement(1640274..1640423)	-	1640274	1640423	150	49	CDS	fig|153151.28.peg.1659	PGF_02874483	PLF_1906945_00002211		hypothetical protein
Geobacillus sp. WCH70	153151	153151	153151.28.con.0001	complement(1640454..1640687)	-	1640454	1640687	234	77	CDS	fig|153151.28.peg.1660	PGF_12886913	PLF_1906945_00004689		hypothetical protein
Geobacillus sp. WCH70	153151	153151	153151.28.con.0001	1640760..1641440	+	1640760	1641440	681	226	CDS	fig|153151.28.peg.1661	PGF_06788576	PLF_1906945_00003801		SAM-dependent methyltransferase
Geobacillus sp. WCH70	153151	153151	153151.28.con.0001	complement(1641648..1642556)	-	1641648	1642556	909	302	CDS	fig|153151.28.peg.1662	PGF_00012336	PLF_1906945_00000538	['GO:0008899|homoserine O-succinyltransferase activity']	Homoserine O-succinyltransferase (EC 2.3.1.46)
Geobacillus sp. WCH70	153151	153151	153151.28.con.0001	1642720..1642845	+	1642720	1642845	126	41	CDS	fig|153151.28.peg.1663	PGF_00006245	PLF_1906945_00004038	['GO:0004329|formate-tetrahydrofolate ligase activity']	Formate--tetrahydrofolate ligase (EC 6.3.4.3)
Geobacillus sp. WCH70	153151	153151	153151.28.con.0001	1642815..1643336	+	1642815	1643336	522	173	CDS	fig|153151.28.peg.1664	PGF_12817850	PLF_1906945_00008184		hypothetical protein
Geobacillus sp. WCH70	153151	153151	153151.28.con.0001	1643388..1643864	+	1643388	1643864	477	158	CDS	fig|153151.28.peg.1665	PGF_08363070	PLF_1906945_00000824	['GO:0004602|glutathione peroxidase activity', 'GO:0051920|peroxiredoxin activity']	Glutathione peroxidase (EC 1.11.1.9) @ Thioredoxin peroxidase (EC 1.11.1.15)
Geobacillus sp. WCH70	153151	153151	153151.28.con.0001	1644176..1646062	+	1644176	1646062	1887	628	CDS	fig|153151.28.peg.1666	PGF_03029859	PLF_1906945_00003734		Bis-ABC ATPase Uup
Geobacillus sp. WCH70	153151	153151	153151.28.con.0001	1646078..1647211	+	1646078	1647211	1134	377	CDS	fig|153151.28.peg.1667	PGF_00029132	PLF_1906945_00001110		PBS lyase HEAT-like repeat domain protein
Geobacillus sp. WCH70	153151	153151	153151.28.con.0001	1647395..1647832	+	1647395	1647832	438	145	CDS	fig|153151.28.peg.1668	PGF_02885413	PLF_1906945_00001625		UPF0403 protein YphP
Geobacillus sp. WCH70	153151	153151	153151.28.con.0001	1647834..1647962	+	1647834	1647962	129	42	CDS	fig|153151.28.peg.1669				hypothetical protein
Geobacillus sp. WCH70	153151	153151	153151.28.con.0001	complement(1647985..1648101)	-	1647985	1648101	117	38	CDS	fig|153151.28.peg.1670				hypothetical protein
Geobacillus sp. WCH70	153151	153151	153151.28.con.0001	1648189..1649016	+	1648189	1649016	828	275	CDS	fig|153151.28.peg.1671	PGF_00022097	PLF_1906945_00000035		Mobile element protein
Geobacillus sp. WCH70	153151	153151	153151.28.con.0001	1649000..1649761	+	1649000	1649761	762	253	CDS	fig|153151.28.peg.1672	PGF_08225224	PLF_1906945_00000010		hypothetical protein
Geobacillus sp. WCH70	153151	153151	153151.28.con.0001	1649985..1650116	+	1649985	1650116	132	43	CDS	fig|153151.28.peg.1673	PGF_01756487	PLF_1906945_00003863		hypothetical protein
Geobacillus sp. WCH70	153151	153151	153151.28.con.0001	1650368..1650748	+	1650368	1650748	381	126	CDS	fig|153151.28.peg.1674	PGF_00748662			hypothetical protein
Geobacillus sp. WCH70	153151	153151	153151.28.con.0001	1650678..1651936	+	1650678	1651936	1259		repeat_region	fig|153151.28.repeat.160				repeat region
Geobacillus sp. WCH70	153151	153151	153151.28.con.0001	1650811..1651893	+	1650811	1651893	1083	360	CDS	fig|153151.28.peg.1675	PGF_09978608	PLF_1906945_00005786		Transposase
Geobacillus sp. WCH70	153151	153151	153151.28.con.0001	1651941..1652090	+	1651941	1652090	150	49	CDS	fig|153151.28.peg.1676	PGF_00054144	PLF_1906945_00003729		Aminotransferase BA2899
Geobacillus sp. WCH70	153151	153151	153151.28.con.0001	1652140..1652751	+	1652140	1652751	612	203	CDS	fig|153151.28.peg.1677	PGF_08225224	PLF_1906945_00001819		hypothetical protein
Geobacillus sp. WCH70	153151	153151	153151.28.con.0001	1652897..1653604	+	1652897	1653604	708	235	CDS	fig|153151.28.peg.1678	PGF_08225224	PLF_1906945_00000217		hypothetical protein
Geobacillus sp. WCH70	153151	153151	153151.28.con.0001	1653666..1654460	+	1653666	1654460	795	264	CDS	fig|153151.28.peg.1679	PGF_00056897	PLF_1906945_00001522	['GO:0004799|thymidylate synthase activity']	Thymidylate synthase (EC 2.1.1.45)
Geobacillus sp. WCH70	153151	153151	153151.28.con.0001	1654473..1654961	+	1654473	1654961	489	162	CDS	fig|153151.28.peg.1680	PGF_09348764	PLF_1906945_00000640	['GO:0004146|dihydrofolate reductase activity']	Dihydrofolate reductase (EC 1.5.1.3)
Geobacillus sp. WCH70	153151	153151	153151.28.con.0001	1655065..1655505	+	1655065	1655505	441	146	CDS	fig|153151.28.peg.1681	PGF_12951587	PLF_1906945_00003766		Integral membrane protein
Geobacillus sp. WCH70	153151	153151	153151.28.con.0001	1655706..1656977	+	1655706	1656977	1272	423	CDS	fig|153151.28.peg.1682	PGF_06757295	PLF_1906945_00001516	['GO:0004794|L-threonine ammonia-lyase activity']	Threonine dehydratase biosynthetic (EC 4.3.1.19)
Geobacillus sp. WCH70	153151	153151	153151.28.con.0001	1657084..1657335	+	1657084	1657335	252	83	CDS	fig|153151.28.peg.1683	PGF_03965340	PLF_1906945_00001820		hypothetical protein
Geobacillus sp. WCH70	153151	153151	153151.28.con.0001	1657472..1657669	+	1657472	1657669	198	65	CDS	fig|153151.28.peg.1684				hypothetical protein
Geobacillus sp. WCH70	153151	153151	153151.28.con.0001	1657549..1658807	+	1657549	1658807	1259		repeat_region	fig|153151.28.repeat.161				repeat region
Geobacillus sp. WCH70	153151	153151	153151.28.con.0001	1657681..1658763	+	1657681	1658763	1083	360	CDS	fig|153151.28.peg.1685	PGF_09978608	PLF_1906945_00005786		Transposase
Geobacillus sp. WCH70	153151	153151	153151.28.con.0001	1658894..1659736	+	1658894	1659736	843	280	CDS	fig|153151.28.peg.1686	PGF_00845945	PLF_1906945_00004884		DegV family protein
Geobacillus sp. WCH70	153151	153151	153151.28.con.0001	1659771..1660337	+	1659771	1660337	567	188	CDS	fig|153151.28.peg.1687	PGF_08090639	PLF_1906945_00000061		Cytochrome oxidase biogenesis protein Sco1/SenC/PrrC, thiol-disulfide reductase involved in Cu(I) insertion into CoxII Cu(A) center
Geobacillus sp. WCH70	153151	153151	153151.28.con.0001	1660416..1661210	+	1660416	1661210	795	264	CDS	fig|153151.28.peg.1688	PGF_01291744	PLF_1906945_00005696		FIG006988: Lipase/Acylhydrolase with GDSL-like motif
Geobacillus sp. WCH70	153151	153151	153151.28.con.0001	1661207..1661782	+	1661207	1661782	576	191	CDS	fig|153151.28.peg.1689	PGF_01756477	PLF_1906945_00002757		YfaA
Geobacillus sp. WCH70	153151	153151	153151.28.con.0001	complement(1661811..1663175)	-	1661811	1663175	1365	454	CDS	fig|153151.28.peg.1690	PGF_07117522	PLF_1906945_00003885		tRNA/rRNA cytosine-C5-methyltransferase
Geobacillus sp. WCH70	153151	153151	153151.28.con.0001	complement(1663217..1663810)	-	1663217	1663810	594	197	CDS	fig|153151.28.peg.1691	PGF_01323228	PLF_1906945_00000374		Acyl-phosphate:glycerol-3-phosphate O-acyltransferase PlsY (EC 2.3.1.n3)
Geobacillus sp. WCH70	153151	153151	153151.28.con.0001	1664003..1664428	+	1664003	1664428	426	141	CDS	fig|153151.28.peg.1692	PGF_00588009	PLF_1906945_00001104		OsmC/Ohr family protein
Geobacillus sp. WCH70	153151	153151	153151.28.con.0001	complement(1665104..1666336)	-	1665104	1666336	1233	410	CDS	fig|153151.28.peg.1693	PGF_07416013	PLF_1906945_00001582	['GO:0045148|tripeptide aminopeptidase activity']	Tripeptide aminopeptidase (EC 3.4.11.4)
Geobacillus sp. WCH70	153151	153151	153151.28.con.0001	1666791..1667372	+	1666791	1667372	582	193	CDS	fig|153151.28.peg.1694	PGF_03751878	PLF_1906945_00001482		Substrate-specific component RibU of riboflavin ECF transporter
Geobacillus sp. WCH70	153151	153151	153151.28.con.0001	1667446..1667595	+	1667446	1667595	150	49	CDS	fig|153151.28.peg.1695				hypothetical protein
Geobacillus sp. WCH70	153151	153151	153151.28.con.0001	complement(1667601..1667738)	-	1667601	1667738	138	45	CDS	fig|153151.28.peg.1696				hypothetical protein
Geobacillus sp. WCH70	153151	153151	153151.28.con.0001	complement(1667904..1668509)	-	1667904	1668509	606	201	CDS	fig|153151.28.peg.1697	PGF_07650656	PLF_1906945_00001491		Sulfite oxidase and related enzymes
Geobacillus sp. WCH70	153151	153151	153151.28.con.0001	complement(1668839..1668976)	-	1668839	1668976	138	45	CDS	fig|153151.28.peg.1698	PGF_12752580	PLF_1906945_00004633		hypothetical protein
Geobacillus sp. WCH70	153151	153151	153151.28.con.0001	1669402..1669611	+	1669402	1669611	210	69	CDS	fig|153151.28.peg.1699	PGF_10347823	PLF_1906945_00008781		hypothetical protein
Geobacillus sp. WCH70	153151	153151	153151.28.con.0001	complement(1669635..1669760)	-	1669635	1669760	126	41	CDS	fig|153151.28.peg.1700				hypothetical protein
Geobacillus sp. WCH70	153151	153151	153151.28.con.0001	1669753..1670181	+	1669753	1670181	429	142	CDS	fig|153151.28.peg.1701	PGF_00196756	PLF_1906945_00002104		hypothetical protein
Geobacillus sp. WCH70	153151	153151	153151.28.con.0001	1670183..1670680	+	1670183	1670680	498	165	CDS	fig|153151.28.peg.1702	PGF_10519603	PLF_1906945_00004852		Acetyltransferase, GNAT family
Geobacillus sp. WCH70	153151	153151	153151.28.con.0001	1670698..1671195	+	1670698	1671195	498	165	CDS	fig|153151.28.peg.1703	PGF_00064494	PLF_1906945_00002581		Uncharacterised protein family UPF0157 (COG2320)
Geobacillus sp. WCH70	153151	153151	153151.28.con.0001	1671205..1671414	+	1671205	1671414	210	69	CDS	fig|153151.28.peg.1704				hypothetical protein
Geobacillus sp. WCH70	153151	153151	153151.28.con.0001	1671296..1672552	+	1671296	1672552	1257		repeat_region	fig|153151.28.repeat.162				repeat region
Geobacillus sp. WCH70	153151	153151	153151.28.con.0001	1671426..1672508	+	1671426	1672508	1083	360	CDS	fig|153151.28.peg.1705	PGF_09978608	PLF_1906945_00005786		Transposase
Geobacillus sp. WCH70	153151	153151	153151.28.con.0001	1672550..1672687	+	1672550	1672687	138	45	CDS	fig|153151.28.peg.1706	PGF_00843252	PLF_1906945_00004150		hypothetical protein
Geobacillus sp. WCH70	153151	153151	153151.28.con.0001	complement(1672758..1673516)	-	1672758	1673516	759	252	CDS	fig|153151.28.peg.1707	PGF_00066256	PLF_1906945_00007072	['GO:0004850|uridine phosphorylase activity']	Uridine phosphorylase (EC 2.4.2.3)
Geobacillus sp. WCH70	153151	153151	153151.28.con.0001	complement(1673674..1673790)	-	1673674	1673790	117	38	CDS	fig|153151.28.peg.1708	PGF_01752573	PLF_1906945_00007799		hypothetical protein
Geobacillus sp. WCH70	153151	153151	153151.28.con.0001	1674238..1674963	+	1674238	1674963	726	241	CDS	fig|153151.28.peg.1709	PGF_10454313			hypothetical protein
Geobacillus sp. WCH70	153151	153151	153151.28.con.0001	complement(1675001..1675132)	-	1675001	1675132	132	43	CDS	fig|153151.28.peg.1710				hypothetical protein
Geobacillus sp. WCH70	153151	153151	153151.28.con.0001	1675322..1675599	+	1675322	1675599	278		repeat_region	fig|153151.28.repeat.163				repeat region
Geobacillus sp. WCH70	153151	153151	153151.28.con.0001	1675910..1677406	+	1675910	1677406	1497	498	CDS	fig|153151.28.peg.1711	PGF_00024575	PLF_1906945_00001053		NADH dehydrogenase, subunit 5
Geobacillus sp. WCH70	153151	153151	153151.28.con.0001	1677410..1680055	+	1677410	1680055	2646	881	CDS	fig|153151.28.peg.1712	PGF_00013457	PLF_1906945_00000878		Hypothetical transmembrane protein coupled to NADH-ubiquinone oxidoreductase chain 5 homolog
Geobacillus sp. WCH70	153151	153151	153151.28.con.0001	1680307..1680609	+	1680307	1680609	303	100	CDS	fig|153151.28.peg.1713	PGF_08225224	PLF_1906945_00001859		hypothetical protein
Geobacillus sp. WCH70	153151	153151	153151.28.con.0001	1680663..1682336	+	1680663	1682336	1674	557	CDS	fig|153151.28.peg.1714	PGF_00064524	PLF_1906945_00003819		Uncharacterized ABC1 family protein Dhaf_2413
Geobacillus sp. WCH70	153151	153151	153151.28.con.0001	1682785..1683582	+	1682785	1683582	798	265	CDS	fig|153151.28.peg.1715	PGF_09188652	PLF_1906945_00004936	['GO:0061599|molybdopterin molybdotransferase activity']	Molybdopterin molybdenumtransferase (EC 2.10.1.1)
Geobacillus sp. WCH70	153151	153151	153151.28.con.0001	1683848..1684276	+	1683848	1684276	429	142	CDS	fig|153151.28.peg.1716	PGF_05864899	PLF_1906945_00000205		Uncharacterized protein YyaL
Geobacillus sp. WCH70	153151	153151	153151.28.con.0001	1684261..1685979	+	1684261	1685979	1719		repeat_region	fig|153151.28.repeat.164				repeat region
Geobacillus sp. WCH70	153151	153151	153151.28.con.0001	1684459..1685826	+	1684459	1685826	1368	455	CDS	fig|153151.28.peg.1717	PGF_08225224	PLF_1906945_00003850		hypothetical protein
Geobacillus sp. WCH70	153151	153151	153151.28.con.0001	1685937..1687628	+	1685937	1687628	1692	563	CDS	fig|153151.28.peg.1718	PGF_05864899	PLF_1906945_00000205		Uncharacterized protein YyaL
Geobacillus sp. WCH70	153151	153151	153151.28.con.0001	1687707..1688126	+	1687707	1688126	420	139	CDS	fig|153151.28.peg.1719	PGF_01447607	PLF_1906945_00001635		Uncharacterized CoA-binding protein YneT
Geobacillus sp. WCH70	153151	153151	153151.28.con.0001	1688149..1688277	+	1688149	1688277	129	42	CDS	fig|153151.28.peg.1720				hypothetical protein
Geobacillus sp. WCH70	153151	153151	153151.28.con.0001	1688274..1690244	+	1688274	1690244	1971	656	CDS	fig|153151.28.peg.1721	PGF_06005188	PLF_1906945_00001524	['GO:0003918|DNA topoisomerase type II (ATP-hydrolyzing) activity']	DNA topoisomerase IV subunit B (EC 5.99.1.3)
Geobacillus sp. WCH70	153151	153151	153151.28.con.0001	1690244..1692688	+	1690244	1692688	2445	814	CDS	fig|153151.28.peg.1722	PGF_00057270	PLF_1906945_00001523	['GO:0003918|DNA topoisomerase type II (ATP-hydrolyzing) activity']	DNA topoisomerase IV subunit A (EC 5.99.1.3)
Geobacillus sp. WCH70	153151	153151	153151.28.con.0001	complement(1692726..1693430)	-	1692726	1693430	705	234	CDS	fig|153151.28.peg.1723	PGF_01756442	PLF_1906945_00006413		hypothetical protein
Geobacillus sp. WCH70	153151	153151	153151.28.con.0001	1693432..1693575	+	1693432	1693575	144	47	CDS	fig|153151.28.peg.1724				hypothetical protein
Geobacillus sp. WCH70	153151	153151	153151.28.con.0001	1693698..1695113	+	1693698	1695113	1416	471	CDS	fig|153151.28.peg.1725	PGF_03446029	PLF_1906945_00001114		PTS system, trehalose-specific IIB component (EC 2.7.1.201) / PTS system, trehalose-specific IIC component
Geobacillus sp. WCH70	153151	153151	153151.28.con.0001	1695231..1696922	+	1695231	1696922	1692	563	CDS	fig|153151.28.peg.1726	PGF_00990926	PLF_1906945_00001580	['GO:0008788|alpha,alpha-phosphotrehalase activity']	Trehalose-6-phosphate hydrolase (EC 3.2.1.93)
Geobacillus sp. WCH70	153151	153151	153151.28.con.0001	1696919..1697659	+	1696919	1697659	741	246	CDS	fig|153151.28.peg.1727	PGF_02032393	PLF_1906945_00001579		Trehalose operon transcriptional repressor
Geobacillus sp. WCH70	153151	153151	153151.28.con.0001	1697801..1699213	+	1697801	1699213	1413	470	CDS	fig|153151.28.peg.1728	PGF_00025283	PLF_1906945_00001067		Na+/H+ antiporter
Geobacillus sp. WCH70	153151	153151	153151.28.con.0001	1699419..1699850	+	1699419	1699850	432	143	CDS	fig|153151.28.peg.1729	PGF_09551139	PLF_1906945_00002084		hypothetical protein
Geobacillus sp. WCH70	153151	153151	153151.28.con.0001	1699949..1701448	+	1699949	1701448	1500	499	CDS	fig|153151.28.peg.1730	PGF_00420041	PLF_1906945_00000563	['GO:0031071|cysteine desulfurase activity']	Cysteine desulfurase (EC 2.8.1.7)
Geobacillus sp. WCH70	153151	153151	153151.28.con.0001	1701520..1702683	+	1701520	1702683	1164	387	CDS	fig|153151.28.peg.1731	PGF_10428547	PLF_1906945_00000369		Acyl-CoA dehydrogenase
Geobacillus sp. WCH70	153151	153151	153151.28.con.0001	complement(1702710..1703582)	-	1702710	1703582	873	290	CDS	fig|153151.28.peg.1732	PGF_12908096	PLF_1906945_00001418	['GO:0004766|spermidine synthase activity']	Spermidine synthase (EC 2.5.1.16)
Geobacillus sp. WCH70	153151	153151	153151.28.con.0001	complement(1703738..1704181)	-	1703738	1704181	444	147	CDS	fig|153151.28.peg.1733	PGF_03147273	PLF_1906945_00001082		Nitrite-sensitive transcriptional repressor NsrR
Geobacillus sp. WCH70	153151	153151	153151.28.con.0001	1704354..1704977	+	1704354	1704977	624	207	CDS	fig|153151.28.peg.1734	PGF_04567743	PLF_1906945_00000771	['GO:0008941|nitric oxide dioxygenase activity']	Flavohemoglobin / Nitric oxide dioxygenase (EC 1.14.12.17)
Geobacillus sp. WCH70	153151	153151	153151.28.con.0001	1705037..1705588	+	1705037	1705588	552	183	CDS	fig|153151.28.peg.1735	PGF_04567743	PLF_1906945_00000771	['GO:0008941|nitric oxide dioxygenase activity']	Flavohemoglobin / Nitric oxide dioxygenase (EC 1.14.12.17)
Geobacillus sp. WCH70	153151	153151	153151.28.con.0001	1705673..1706644	+	1705673	1706644	972	323	CDS	fig|153151.28.peg.1736	PGF_05083865	PLF_1906945_00001123	['GO:0008113|peptide-methionine (S)-S-oxide reductase activity']	Peptide-methionine (S)-S-oxide reductase MsrA (EC 1.8.4.11)
Geobacillus sp. WCH70	153151	153151	153151.28.con.0001	1706719..1707621	+	1706719	1707621	903	300	CDS	fig|153151.28.peg.1737	PGF_00006320	PLF_1906945_00000774	['GO:0008864|formyltetrahydrofolate deformylase activity']	Formyltetrahydrofolate deformylase (EC 3.5.1.10)
Geobacillus sp. WCH70	153151	153151	153151.28.con.0001	1707779..1708153	+	1707779	1708153	375	124	CDS	fig|153151.28.peg.1738	PGF_00339956	PLF_1906945_00001296		Replication termination protein
Geobacillus sp. WCH70	153151	153151	153151.28.con.0001	1708320..1709192	+	1708320	1709192	873	290	CDS	fig|153151.28.peg.1739	PGF_04019277	PLF_1906945_00001081		Nitric oxide reductase activation protein NorQ
Geobacillus sp. WCH70	153151	153151	153151.28.con.0001	1709203..1711119	+	1709203	1711119	1917	638	CDS	fig|153151.28.peg.1740	PGF_00025760	PLF_1906945_00001080		Nitric oxide reductase activation protein NorD
Geobacillus sp. WCH70	153151	153151	153151.28.con.0001	1711139..1712377	+	1711139	1712377	1239	412	CDS	fig|153151.28.peg.1741	PGF_00416621	PLF_1906945_00000267		3'-to-5' oligoribonuclease B, Bacillus type
Geobacillus sp. WCH70	153151	153151	153151.28.con.0001	1712512..1712856	+	1712512	1712856	345	114	CDS	fig|153151.28.peg.1742	PGF_08225224	PLF_1906945_00007419		hypothetical protein
Geobacillus sp. WCH70	153151	153151	153151.28.con.0001	1712871..1713116	+	1712871	1713116	246	81	CDS	fig|153151.28.peg.1743	PGF_08225224	PLF_1906945_00007419		hypothetical protein
Geobacillus sp. WCH70	153151	153151	153151.28.con.0001	1713207..1713410	+	1713207	1713410	204	67	CDS	fig|153151.28.peg.1744	PGF_01757257	PLF_1906945_00001833		hypothetical protein
Geobacillus sp. WCH70	153151	153151	153151.28.con.0001	complement(1713526..1713687)	-	1713526	1713687	162	53	CDS	fig|153151.28.peg.1745	PGF_06878730	PLF_1906945_00008820		hypothetical protein
Geobacillus sp. WCH70	153151	153151	153151.28.con.0001	1713758..1713904	+	1713758	1713904	147	48	CDS	fig|153151.28.peg.1746	PGF_09703152			hypothetical protein
Geobacillus sp. WCH70	153151	153151	153151.28.con.0001	1714362..1715267	+	1714362	1715267	906	301	CDS	fig|153151.28.peg.1747	PGF_00052927	PLF_1906945_00004480		Site-specific tyrosine recombinase
Geobacillus sp. WCH70	153151	153151	153151.28.con.0001	complement(1715307..1716767)	-	1715307	1716767	1461	486	CDS	fig|153151.28.peg.1748	PGF_08127742	PLF_1906945_00002780		hypothetical protein
Geobacillus sp. WCH70	153151	153151	153151.28.con.0001	complement(1716962..1717483)	-	1716962	1717483	522	173	CDS	fig|153151.28.peg.1749	PGF_00223326	PLF_1906945_00007628		hypothetical protein
Geobacillus sp. WCH70	153151	153151	153151.28.con.0001	complement(1718140..1721151)	-	1718140	1721151	3012	1003	CDS	fig|153151.28.peg.1750	PGF_00414310	PLF_1906945_00004106	['GO:0009035|Type I site-specific deoxyribonuclease activity']	Type I restriction-modification system, restriction subunit R (EC 3.1.21.3)
Geobacillus sp. WCH70	153151	153151	153151.28.con.0001	complement(1721130..1722416)	-	1721130	1722416	1287	428	CDS	fig|153151.28.peg.1751	PGF_04563108			Type I restriction-modification system, specificity subunit S
Geobacillus sp. WCH70	153151	153151	153151.28.con.0001	complement(1722403..1723899)	-	1722403	1723899	1497	498	CDS	fig|153151.28.peg.1752	PGF_03084064	PLF_1906945_00010061	['GO:0009007|site-specific DNA-methyltransferase (adenine-specific) activity']	Type I restriction-modification system, DNA-methyltransferase subunit M (EC 2.1.1.72)
Geobacillus sp. WCH70	153151	153151	153151.28.con.0001	complement(1723970..1724125)	-	1723970	1724125	156	51	CDS	fig|153151.28.peg.1753				hypothetical protein
Geobacillus sp. WCH70	153151	153151	153151.28.con.0001	complement(1724322..1724855)	-	1724322	1724855	534	177	CDS	fig|153151.28.peg.1754	PGF_05154529	PLF_1906945_00004293		hypothetical protein
Geobacillus sp. WCH70	153151	153151	153151.28.con.0001	complement(1724843..1726657)	-	1724843	1726657	1815	604	CDS	fig|153151.28.peg.1755	PGF_01752575	PLF_1906945_00007882		hypothetical protein
Geobacillus sp. WCH70	153151	153151	153151.28.con.0001	complement(1726678..1727355)	-	1726678	1727355	678	225	CDS	fig|153151.28.peg.1756	PGF_01752816	PLF_1906945_00008182		hypothetical protein
Geobacillus sp. WCH70	153151	153151	153151.28.con.0001	complement(1727770..1728096)	-	1727770	1728096	327	108	CDS	fig|153151.28.peg.1757	PGF_01758325	PLF_1906945_00003003		hypothetical protein
Geobacillus sp. WCH70	153151	153151	153151.28.con.0001	1728230..1728508	+	1728230	1728508	279	92	CDS	fig|153151.28.peg.1758		PLF_1906945_00003004		hypothetical protein
Geobacillus sp. WCH70	153151	153151	153151.28.con.0001	1728510..1728803	+	1728510	1728803	294	97	CDS	fig|153151.28.peg.1759	PGF_01758327	PLF_1906945_00003005		hypothetical protein
Geobacillus sp. WCH70	153151	153151	153151.28.con.0001	1728860..1729033	+	1728860	1729033	174	57	CDS	fig|153151.28.peg.1760	PGF_00767875	PLF_1906945_00005441		hypothetical protein
Geobacillus sp. WCH70	153151	153151	153151.28.con.0001	complement(1729792..1731294)	-	1729792	1731294	1503	500	CDS	fig|153151.28.peg.1761	PGF_00476021	PLF_1906945_00006978		NAD-dependent protein deacetylases, SIR2 family
Geobacillus sp. WCH70	153151	153151	153151.28.con.0001	complement(1731396..1732364)	-	1731396	1732364	969	322	CDS	fig|153151.28.peg.1762	PGF_01754454	PLF_1906945_00007515		hypothetical protein
Geobacillus sp. WCH70	153151	153151	153151.28.con.0001	1732350..1733550	+	1732350	1733550	1201		repeat_region	fig|153151.28.repeat.165				repeat region
Geobacillus sp. WCH70	153151	153151	153151.28.con.0001	1732449..1733516	+	1732449	1733516	1068	355	CDS	fig|153151.28.peg.1763	PGF_00061103	PLF_1906945_00000105		Transposase
Geobacillus sp. WCH70	153151	153151	153151.28.con.0001	complement(1733525..1734040)	-	1733525	1734040	516	171	CDS	fig|153151.28.peg.1764	PGF_01754454			hypothetical protein
Geobacillus sp. WCH70	153151	153151	153151.28.con.0001	complement(1734642..1735142)	-	1734642	1735142	501	166	CDS	fig|153151.28.peg.1765	PGF_09666309	PLF_1906945_00000033		Two-component transcriptional response regulator, LuxR family
Geobacillus sp. WCH70	153151	153151	153151.28.con.0001	complement(1735145..1736266)	-	1735145	1736266	1122	373	CDS	fig|153151.28.peg.1766	PGF_02620852	PLF_1906945_00007382		Two-component system sensor histidine kinase
Geobacillus sp. WCH70	153151	153151	153151.28.con.0001	1735533..1736162	+	1735533	1736162	630		repeat_region	fig|153151.28.repeat.166				repeat region
Geobacillus sp. WCH70	153151	153151	153151.28.con.0001	1736182..1737616	+	1736182	1737616	1435		repeat_region	fig|153151.28.repeat.167				repeat region
Geobacillus sp. WCH70	153151	153151	153151.28.con.0001	1736291..1737457	+	1736291	1737457	1167	388	CDS	fig|153151.28.peg.1767	PGF_01000105	PLF_1906945_00000001		Mobile element protein
Geobacillus sp. WCH70	153151	153151	153151.28.con.0001	complement(1737578..1737955)	-	1737578	1737955	378	125	CDS	fig|153151.28.peg.1768	PGF_02620852	PLF_1906945_00007382		Two-component system sensor histidine kinase
Geobacillus sp. WCH70	153151	153151	153151.28.con.0001	1738207..1738386	+	1738207	1738386	180	59	CDS	fig|153151.28.peg.1769	PGF_01753782			hypothetical protein
Geobacillus sp. WCH70	153151	153151	153151.28.con.0001	complement(1738648..1739592)	-	1738648	1739592	945	314	CDS	fig|153151.28.peg.1770	PGF_03739699	PLF_1906945_00004602		putative membrane protein
Geobacillus sp. WCH70	153151	153151	153151.28.con.0001	1740018..1740152	+	1740018	1740152	135	44	CDS	fig|153151.28.peg.1771				hypothetical protein
Geobacillus sp. WCH70	153151	153151	153151.28.con.0001	complement(1740214..1740375)	-	1740214	1740375	162	53	CDS	fig|153151.28.peg.1772				hypothetical protein
Geobacillus sp. WCH70	153151	153151	153151.28.con.0001	complement(1740938..1742044)	-	1740938	1742044	1107	368	CDS	fig|153151.28.peg.1773	PGF_00313733			hypothetical protein
Geobacillus sp. WCH70	153151	153151	153151.28.con.0001	1743362..1743580	+	1743362	1743580	219	72	CDS	fig|153151.28.peg.1774				hypothetical protein
Geobacillus sp. WCH70	153151	153151	153151.28.con.0001	1743599..1743739	+	1743599	1743739	141	46	CDS	fig|153151.28.peg.1775				hypothetical protein
Geobacillus sp. WCH70	153151	153151	153151.28.con.0001	complement(1743939..1746935)	-	1743939	1746935	2997	998	CDS	fig|153151.28.peg.1776	PGF_08225224			hypothetical protein
Geobacillus sp. WCH70	153151	153151	153151.28.con.0001	1747018..1748454	+	1747018	1748454	1437		repeat_region	fig|153151.28.repeat.168				repeat region
Geobacillus sp. WCH70	153151	153151	153151.28.con.0001	complement(1747178..1748344)	-	1747178	1748344	1167	388	CDS	fig|153151.28.peg.1777	PGF_01000105	PLF_1906945_00000001		Mobile element protein
Geobacillus sp. WCH70	153151	153151	153151.28.con.0001	complement(1748541..1749242)	-	1748541	1749242	702	233	CDS	fig|153151.28.peg.1778	PGF_00139231			hypothetical protein
Geobacillus sp. WCH70	153151	153151	153151.28.con.0001	complement(1749281..1750357)	-	1749281	1750357	1077	358	CDS	fig|153151.28.peg.1779	PGF_00054915	PLF_1906945_00005006		Sugar-phosphate guanylyltransferase / Sugar-phosephate isomerase
Geobacillus sp. WCH70	153151	153151	153151.28.con.0001	complement(1750515..1751453)	-	1750515	1751453	939	312	CDS	fig|153151.28.peg.1780	PGF_02827227		['GO:0050577|GDP-L-fucose synthase activity']	GDP-L-fucose synthetase (EC 1.1.1.271)
Geobacillus sp. WCH70	153151	153151	153151.28.con.0001	complement(1751446..1751916)	-	1751446	1751916	471	156	CDS	fig|153151.28.peg.1781	PGF_02415711		['GO:0008446|GDP-mannose 4,6-dehydratase activity']	GDP-mannose 4,6-dehydratase (EC 4.2.1.47)
Geobacillus sp. WCH70	153151	153151	153151.28.con.0001	1751860..1753490	+	1751860	1753490	1631		repeat_region	fig|153151.28.repeat.169				repeat region
Geobacillus sp. WCH70	153151	153151	153151.28.con.0001	complement(1752251..1753477)	-	1752251	1753477	1227	408	CDS	fig|153151.28.peg.1782	PGF_01000105	PLF_1906945_00005731		Mobile element protein
Geobacillus sp. WCH70	153151	153151	153151.28.con.0001	1753490..1753613	+	1753490	1753613	124		repeat_region	fig|153151.28.repeat.170				repeat region
Geobacillus sp. WCH70	153151	153151	153151.28.con.0001	1753602..1754915	+	1753602	1754915	1314	437	CDS	fig|153151.28.peg.1783	PGF_05472485			hypothetical protein
Geobacillus sp. WCH70	153151	153151	153151.28.con.0001	1753646..1755112	+	1753646	1755112	1467		repeat_region	fig|153151.28.repeat.171				repeat region
Geobacillus sp. WCH70	153151	153151	153151.28.con.0001	complement(1755018..1755161)	-	1755018	1755161	144	47	CDS	fig|153151.28.peg.1784	PGF_01000105	PLF_1906945_00004053		Mobile element protein
Geobacillus sp. WCH70	153151	153151	153151.28.con.0001	1755112..1755274	+	1755112	1755274	163		repeat_region	fig|153151.28.repeat.172				repeat region
Geobacillus sp. WCH70	153151	153151	153151.28.con.0001	complement(1755234..1755743)	-	1755234	1755743	510	169	CDS	fig|153151.28.peg.1785	PGF_02415711		['GO:0008446|GDP-mannose 4,6-dehydratase activity']	GDP-mannose 4,6-dehydratase (EC 4.2.1.47)
Geobacillus sp. WCH70	153151	153151	153151.28.con.0001	1755828..1756833	+	1755828	1756833	1006		repeat_region	fig|153151.28.repeat.173				repeat region
Geobacillus sp. WCH70	153151	153151	153151.28.con.0001	1755930..1756808	+	1755930	1756808	879	292	CDS	fig|153151.28.peg.1786	PGF_01000105	PLF_1906945_00002547		Mobile element protein
Geobacillus sp. WCH70	153151	153151	153151.28.con.0001	1756981..1757997	+	1756981	1757997	1017		repeat_region	fig|153151.28.repeat.174				repeat region
Geobacillus sp. WCH70	153151	153151	153151.28.con.0001	1757092..1757982	+	1757092	1757982	891	296	CDS	fig|153151.28.peg.1787	PGF_00022180	PLF_1906945_00000002		Mobile element protein
Geobacillus sp. WCH70	153151	153151	153151.28.con.0001	complement(1758199..1758507)	-	1758199	1758507	309	102	CDS	fig|153151.28.peg.1788	PGF_04923746	PLF_1906945_00005442		hypothetical protein
Geobacillus sp. WCH70	153151	153151	153151.28.con.0001	complement(1758625..1758744)	-	1758625	1758744	120	39	CDS	fig|153151.28.peg.1789	PGF_12902080	PLF_1906945_00003345		hypothetical protein
Geobacillus sp. WCH70	153151	153151	153151.28.con.0001	complement(1759328..1760071)	-	1759328	1760071	744	247	CDS	fig|153151.28.peg.1790	PGF_00066256	PLF_1906945_00007072	['GO:0004850|uridine phosphorylase activity']	Uridine phosphorylase (EC 2.4.2.3)
Geobacillus sp. WCH70	153151	153151	153151.28.con.0001	complement(1760333..1760878)	-	1760333	1760878	546	181	CDS	fig|153151.28.peg.1791	PGF_00030319	PLF_1906945_00003161		Peptidase E (EC 3.4.11.2)
Geobacillus sp. WCH70	153151	153151	153151.28.con.0001	complement(1761232..1762068)	-	1761232	1762068	837	278	CDS	fig|153151.28.peg.1792	PGF_00334859	PLF_1906945_00003855		hypothetical protein
Geobacillus sp. WCH70	153151	153151	153151.28.con.0001	complement(1762642..1762785)	-	1762642	1762785	144	47	CDS	fig|153151.28.peg.1793	PGF_01754611			hypothetical protein
Geobacillus sp. WCH70	153151	153151	153151.28.con.0001	complement(1763006..1763143)	-	1763006	1763143	138	45	CDS	fig|153151.28.peg.1794	PGF_00065238	PLF_1906945_00000127		Arsenical-resistance protein ACR3
Geobacillus sp. WCH70	153151	153151	153151.28.con.0001	complement(1763236..1763592)	-	1763236	1763592	357	118	CDS	fig|153151.28.peg.1795	PGF_01752576			hypothetical protein
Geobacillus sp. WCH70	153151	153151	153151.28.con.0001	1763612..1766718	+	1763612	1766718	3107		repeat_region	fig|153151.28.repeat.175				repeat region
Geobacillus sp. WCH70	153151	153151	153151.28.con.0001	1763766..1764323	+	1763766	1764323	558	185	CDS	fig|153151.28.peg.1796	PGF_08225224	PLF_1906945_00003232		hypothetical protein
Geobacillus sp. WCH70	153151	153151	153151.28.con.0001	1764464..1765717	+	1764464	1765717	1254	417	CDS	fig|153151.28.peg.1797	PGF_10465155	PLF_1906945_00002419		Mobile element protein
Geobacillus sp. WCH70	153151	153151	153151.28.con.0001	1765710..1766510	+	1765710	1766510	801	266	CDS	fig|153151.28.peg.1798	PGF_08225224	PLF_1906945_00000042		hypothetical protein
Geobacillus sp. WCH70	153151	153151	153151.28.con.0001	complement(1766655..1767230)	-	1766655	1767230	576	191	CDS	fig|153151.28.peg.1799	PGF_01089371			MBL-fold metallo-hydrolase superfamily
Geobacillus sp. WCH70	153151	153151	153151.28.con.0001	complement(1767234..1767830)	-	1767234	1767830	597	198	CDS	fig|153151.28.peg.1800	PGF_01752855			hypothetical protein
Geobacillus sp. WCH70	153151	153151	153151.28.con.0001	complement(1768473..1768757)	-	1768473	1768757	285	94	CDS	fig|153151.28.peg.1801				hypothetical protein
Geobacillus sp. WCH70	153151	153151	153151.28.con.0001	complement(1769254..1770096)	-	1769254	1770096	843	280	CDS	fig|153151.28.peg.1802	PGF_00400297			intein homing endonuclease-related protein
Geobacillus sp. WCH70	153151	153151	153151.28.con.0001	1770379..1770549	+	1770379	1770549	171	56	CDS	fig|153151.28.peg.1803				hypothetical protein
Geobacillus sp. WCH70	153151	153151	153151.28.con.0001	complement(1770649..1770840)	-	1770649	1770840	192	63	CDS	fig|153151.28.peg.1804	PGF_01757593			hypothetical protein
Geobacillus sp. WCH70	153151	153151	153151.28.con.0001	complement(1771033..1771455)	-	1771033	1771455	423	140	CDS	fig|153151.28.peg.1805	PGF_03943630	PLF_1906945_00004635		hypothetical protein
Geobacillus sp. WCH70	153151	153151	153151.28.con.0001	complement(1771829..1772092)	-	1771829	1772092	264	87	CDS	fig|153151.28.peg.1806	PGF_06250884	PLF_1906945_00002226		hypothetical protein
Geobacillus sp. WCH70	153151	153151	153151.28.con.0001	complement(1772114..1773178)	-	1772114	1773178	1065	354	CDS	fig|153151.28.peg.1807	PGF_00299441	PLF_1906945_00001805		hypothetical protein
Geobacillus sp. WCH70	153151	153151	153151.28.con.0001	complement(1773175..1773444)	-	1773175	1773444	270	89	CDS	fig|153151.28.peg.1808	PGF_00896280	PLF_1906945_00002305		RNA polymerase ECF-type sigma factor
Geobacillus sp. WCH70	153151	153151	153151.28.con.0001	1773459..1773890	+	1773459	1773890	432	143	CDS	fig|153151.28.peg.1809	PGF_00031162	PLF_1906945_00000164		Permease
Geobacillus sp. WCH70	153151	153151	153151.28.con.0001	complement(1774120..1774560)	-	1774120	1774560	441	146	CDS	fig|153151.28.peg.1810	PGF_05152838	PLF_1906945_00006191		hypothetical protein
Geobacillus sp. WCH70	153151	153151	153151.28.con.0001	1774716..1776151	+	1774716	1776151	1436		repeat_region	fig|153151.28.repeat.176				repeat region
Geobacillus sp. WCH70	153151	153151	153151.28.con.0001	1774825..1775991	+	1774825	1775991	1167	388	CDS	fig|153151.28.peg.1811	PGF_01000105	PLF_1906945_00000001		Mobile element protein
Geobacillus sp. WCH70	153151	153151	153151.28.con.0001	1776313..1777896	+	1776313	1777896	1584	527	CDS	fig|153151.28.peg.1812	PGF_02905791	PLF_1906945_00000012		Multicopper oxidase
Geobacillus sp. WCH70	153151	153151	153151.28.con.0001	complement(1777979..1778182)	-	1777979	1778182	204	67	CDS	fig|153151.28.peg.1813	PGF_02705782	PLF_1906945_00000039		Copper(I) chaperone CopZ
Geobacillus sp. WCH70	153151	153151	153151.28.con.0001	complement(1778204..1779208)	-	1778204	1779208	1005	334	CDS	fig|153151.28.peg.1814	PGF_07109475	PLF_1906945_00000022	['GO:0008551|cadmium-exporting ATPase activity', 'GO:0016463|zinc-exporting ATPase activity', 'GO:0004008|copper-exporting ATPase activity']	Lead, cadmium, zinc and mercury transporting ATPase (EC 3.6.3.3) (EC 3.6.3.5); Copper-translocating P-type ATPase (EC 3.6.3.4)
Geobacillus sp. WCH70	153151	153151	153151.28.con.0001	1779152..1780934	+	1779152	1780934	1783		repeat_region	fig|153151.28.repeat.177				repeat region
Geobacillus sp. WCH70	153151	153151	153151.28.con.0001	complement(1779541..1780821)	-	1779541	1780821	1281	426	CDS	fig|153151.28.peg.1815	PGF_01000105	PLF_1906945_00005731		Mobile element protein
Geobacillus sp. WCH70	153151	153151	153151.28.con.0001	complement(1780894..1782372)	-	1780894	1782372	1479	492	CDS	fig|153151.28.peg.1816	PGF_07109475	PLF_1906945_00000022	['GO:0008551|cadmium-exporting ATPase activity', 'GO:0016463|zinc-exporting ATPase activity', 'GO:0004008|copper-exporting ATPase activity']	Lead, cadmium, zinc and mercury transporting ATPase (EC 3.6.3.3) (EC 3.6.3.5); Copper-translocating P-type ATPase (EC 3.6.3.4)
Geobacillus sp. WCH70	153151	153151	153151.28.con.0001	complement(1782388..1782699)	-	1782388	1782699	312	103	CDS	fig|153151.28.peg.1817	PGF_00047642	PLF_1906945_00000051		Repressor CsoR of the copZA operon
Geobacillus sp. WCH70	153151	153151	153151.28.con.0001	complement(1782835..1782957)	-	1782835	1782957	123	40	CDS	fig|153151.28.peg.1818	PGF_01758302			hypothetical protein
Geobacillus sp. WCH70	153151	153151	153151.28.con.0001	complement(1783080..1783808)	-	1783080	1783808	729	242	CDS	fig|153151.28.peg.1819	PGF_00420278	PLF_1906945_00000044		Cytochrome c biogenesis protein
Geobacillus sp. WCH70	153151	153151	153151.28.con.0001	complement(1783918..1784361)	-	1783918	1784361	444	147	CDS	fig|153151.28.peg.1820	PGF_01758127			Group-specific protein
Geobacillus sp. WCH70	153151	153151	153151.28.con.0001	1784409..1784927	+	1784409	1784927	519	172	CDS	fig|153151.28.peg.1821	PGF_08225224	PLF_1906945_00005941		hypothetical protein
Geobacillus sp. WCH70	153151	153151	153151.28.con.0001	1784837..1785568	+	1784837	1785568	732		repeat_region	fig|153151.28.repeat.178				repeat region
Geobacillus sp. WCH70	153151	153151	153151.28.con.0001	complement(1785073..1785474)	-	1785073	1785474	402	133	CDS	fig|153151.28.peg.1822	PGF_09978608			Transposase
Geobacillus sp. WCH70	153151	153151	153151.28.con.0001	complement(1785613..1785885)	-	1785613	1785885	273	90	CDS	fig|153151.28.peg.1823	PGF_01759972			hypothetical protein
Geobacillus sp. WCH70	153151	153151	153151.28.con.0001	complement(1785904..1786251)	-	1785904	1786251	348	115	CDS	fig|153151.28.peg.1824	PGF_00650710			hypothetical protein
Geobacillus sp. WCH70	153151	153151	153151.28.con.0001	complement(1786361..1786969)	-	1786361	1786969	609	202	CDS	fig|153151.28.peg.1825	PGF_00187210			hypothetical protein
Geobacillus sp. WCH70	153151	153151	153151.28.con.0001	1787243..1787407	+	1787243	1787407	165	54	CDS	fig|153151.28.peg.1826	PGF_00650756			hypothetical protein
Geobacillus sp. WCH70	153151	153151	153151.28.con.0001	complement(1787432..1787929)	-	1787432	1787929	498	165	CDS	fig|153151.28.peg.1827	PGF_08225224			hypothetical protein
Geobacillus sp. WCH70	153151	153151	153151.28.con.0001	1788186..1788836	+	1788186	1788836	651	216	CDS	fig|153151.28.peg.1828	PGF_08225224	PLF_1906945_00003232		hypothetical protein
Geobacillus sp. WCH70	153151	153151	153151.28.con.0001	1788872..1791145	+	1788872	1791145	2274		repeat_region	fig|153151.28.repeat.179				repeat region
Geobacillus sp. WCH70	153151	153151	153151.28.con.0001	1788892..1789098	+	1788892	1789098	207	68	CDS	fig|153151.28.peg.1829	PGF_10465155	PLF_1906945_00002419		Mobile element protein
Geobacillus sp. WCH70	153151	153151	153151.28.con.0001	1789095..1790144	+	1789095	1790144	1050	349	CDS	fig|153151.28.peg.1830	PGF_10465155	PLF_1906945_00002419		Mobile element protein
Geobacillus sp. WCH70	153151	153151	153151.28.con.0001	1790137..1790937	+	1790137	1790937	801	266	CDS	fig|153151.28.peg.1831	PGF_08225224	PLF_1906945_00000042		hypothetical protein
Geobacillus sp. WCH70	153151	153151	153151.28.con.0001	complement(1791140..1791655)	-	1791140	1791655	516	171	CDS	fig|153151.28.peg.1832	PGF_03739699	PLF_1906945_00004602		putative membrane protein
Geobacillus sp. WCH70	153151	153151	153151.28.con.0001	complement(1791834..1791965)	-	1791834	1791965	132	43	CDS	fig|153151.28.peg.1833	PGF_10508248			hypothetical protein
Geobacillus sp. WCH70	153151	153151	153151.28.con.0001	1791984..1792898	+	1791984	1792898	915	304	CDS	fig|153151.28.peg.1834	PGF_07173294			Transcriptional regulator YeiE, LysR family
Geobacillus sp. WCH70	153151	153151	153151.28.con.0001	complement(1792867..1793973)	-	1792867	1793973	1107	368	CDS	fig|153151.28.peg.1835	PGF_08102025	PLF_1906945_00007012		Putative membrane protein YeiH
Geobacillus sp. WCH70	153151	153151	153151.28.con.0001	1794313..1794693	+	1794313	1794693	381	126	CDS	fig|153151.28.peg.1836	PGF_08225224			hypothetical protein
Geobacillus sp. WCH70	153151	153151	153151.28.con.0001	complement(1794825..1794941)	-	1794825	1794941	117	38	CDS	fig|153151.28.peg.1837	PGF_01756912			hypothetical protein
Geobacillus sp. WCH70	153151	153151	153151.28.con.0001	1795014..1795268	+	1795014	1795268	255	84	CDS	fig|153151.28.peg.1838	PGF_08225224			hypothetical protein
Geobacillus sp. WCH70	153151	153151	153151.28.con.0001	1795412..1796064	+	1795412	1796064	653		repeat_region	fig|153151.28.repeat.180				repeat region
Geobacillus sp. WCH70	153151	153151	153151.28.con.0001	complement(1795445..1795945)	-	1795445	1795945	501	166	CDS	fig|153151.28.peg.1839	PGF_01000105	PLF_1906945_00004934		Mobile element protein
Geobacillus sp. WCH70	153151	153151	153151.28.con.0001	complement(1796063..1798201)	-	1796063	1798201	2139	712	CDS	fig|153151.28.peg.1840	PGF_05718008	PLF_1906945_00003519	['GO:0008551|cadmium-exporting ATPase activity']	Cadmium-transporting ATPase (EC 3.6.3.3)
Geobacillus sp. WCH70	153151	153151	153151.28.con.0001	1796064..1798936	+	1796064	1798936	2873		repeat_region	fig|153151.28.repeat.181				repeat region
Geobacillus sp. WCH70	153151	153151	153151.28.con.0001	complement(1798194..1798562)	-	1798194	1798562	369	122	CDS	fig|153151.28.peg.1841	PGF_00416152	PLF_1906945_00004027		Cadmium efflux system accessory protein
Geobacillus sp. WCH70	153151	153151	153151.28.con.0001	complement(1798787..1798930)	-	1798787	1798930	144	47	CDS	fig|153151.28.peg.1842	PGF_00905234	PLF_1906945_00004049		Manganese transport protein MntH
Geobacillus sp. WCH70	153151	153151	153151.28.con.0001	1799001..1800101	+	1799001	1800101	1101	366	CDS	fig|153151.28.peg.1843	PGF_00413976			transposase (22)
Geobacillus sp. WCH70	153151	153151	153151.28.con.0001	1799928..1800206	+	1799928	1800206	279		repeat_region	fig|153151.28.repeat.182				repeat region
Geobacillus sp. WCH70	153151	153151	153151.28.con.0001	1800230..1801597	+	1800230	1801597	1368		repeat_region	fig|153151.28.repeat.183				repeat region
Geobacillus sp. WCH70	153151	153151	153151.28.con.0001	1800352..1801044	+	1800352	1801044	693	230	CDS	fig|153151.28.peg.1844	PGF_00061714	PLF_1906945_00003559		Transposase, IS4 family
Geobacillus sp. WCH70	153151	153151	153151.28.con.0001	1801045..1801533	+	1801045	1801533	489	162	CDS	fig|153151.28.peg.1845	PGF_00061714	PLF_1906945_00003559		Transposase, IS4 family
Geobacillus sp. WCH70	153151	153151	153151.28.con.0001	complement(1801716..1802978)	-	1801716	1802978	1263	420	CDS	fig|153151.28.peg.1846	PGF_04664292	PLF_1906945_00004995	['GO:0003964|RNA-directed DNA polymerase activity']	Retron-type RNA-directed DNA polymerase (EC 2.7.7.49)
Geobacillus sp. WCH70	153151	153151	153151.28.con.0001	complement(1803651..1803827)	-	1803651	1803827	177	58	CDS	fig|153151.28.peg.1847	PGF_01757032	PLF_1906945_00002352		hypothetical protein
Geobacillus sp. WCH70	153151	153151	153151.28.con.0001	complement(1803875..1804606)	-	1803875	1804606	732	243	CDS	fig|153151.28.peg.1848	PGF_00420278	PLF_1906945_00000044		Cytochrome c biogenesis protein
Geobacillus sp. WCH70	153151	153151	153151.28.con.0001	complement(1804723..1805700)	-	1804723	1805700	978	325	CDS	fig|153151.28.peg.1849	PGF_00070782	PLF_1906945_00000128		BNR repeat domain protein
Geobacillus sp. WCH70	153151	153151	153151.28.con.0001	complement(1805822..1806391)	-	1805822	1806391	570	189	CDS	fig|153151.28.peg.1850	PGF_08225224	PLF_1906945_00001922		hypothetical protein
Geobacillus sp. WCH70	153151	153151	153151.28.con.0001	complement(1806424..1807464)	-	1806424	1807464	1041	346	CDS	fig|153151.28.peg.1851	PGF_02620852	PLF_1906945_00007382		Two-component system sensor histidine kinase
Geobacillus sp. WCH70	153151	153151	153151.28.con.0001	1806482..1807111	+	1806482	1807111	630		repeat_region	fig|153151.28.repeat.184				repeat region
Geobacillus sp. WCH70	153151	153151	153151.28.con.0001	complement(1807859..1808299)	-	1807859	1808299	441	146	CDS	fig|153151.28.peg.1852	PGF_03226829	PLF_1906945_00002129	['GO:0003837|beta-ureidopropionase activity']	Beta-ureidopropionase (EC 3.5.1.6)
Geobacillus sp. WCH70	153151	153151	153151.28.con.0001	1808291..1809620	+	1808291	1809620	1330		repeat_region	fig|153151.28.repeat.185				repeat region
Geobacillus sp. WCH70	153151	153151	153151.28.con.0001	complement(1808324..1809499)	-	1808324	1809499	1176	391	CDS	fig|153151.28.peg.1853	PGF_01000105	PLF_1906945_00005730		Mobile element protein
Geobacillus sp. WCH70	153151	153151	153151.28.con.0001	complement(1809699..1810238)	-	1809699	1810238	540	179	CDS	fig|153151.28.peg.1854	PGF_00023181	PLF_1906945_00007052		Uncharacterized MFS-type transporter YitZ
Geobacillus sp. WCH70	153151	153151	153151.28.con.0001	complement(1810235..1811662)	-	1810235	1811662	1428	475	CDS	fig|153151.28.peg.1855	PGF_00028722	PLF_1906945_00005835		Uncharacterized FAD-linked oxidoreductase YitY
Geobacillus sp. WCH70	153151	153151	153151.28.con.0001	1811823..1812683	+	1811823	1812683	861	286	CDS	fig|153151.28.peg.1856	PGF_01019139	PLF_1906945_00002748		Uncharacterized oxidoreductase YusZ
Geobacillus sp. WCH70	153151	153151	153151.28.con.0001	1812732..1813115	+	1812732	1813115	384	127	CDS	fig|153151.28.peg.1857	PGF_01899098	PLF_1906945_00000059		Arsenate reductase (EC 1.20.4.4) thioredoxin-coupled, LMWP family
Geobacillus sp. WCH70	153151	153151	153151.28.con.0001	1813150..1813374	+	1813150	1813374	225	74	CDS	fig|153151.28.peg.1858	PGF_01753741	PLF_1906945_00007919		hypothetical protein
Geobacillus sp. WCH70	153151	153151	153151.28.con.0001	complement(1813808..1814623)	-	1813808	1814623	816	271	CDS	fig|153151.28.peg.1859	PGF_05572422	PLF_1906945_00002549		Molybdenum ABC transporter, substrate-binding protein ModA
Geobacillus sp. WCH70	153151	153151	153151.28.con.0001	complement(1815013..1815960)	-	1815013	1815960	948	315	CDS	fig|153151.28.peg.1860	PGF_00036117	PLF_1906945_00002437		Uncharacterized protein YvgK
Geobacillus sp. WCH70	153151	153151	153151.28.con.0001	1816309..1816983	+	1816309	1816983	675	224	CDS	fig|153151.28.peg.1861	PGF_09402727	PLF_1906945_00005733		Molybdenum ABC transporter permease protein ModB
Geobacillus sp. WCH70	153151	153151	153151.28.con.0001	1817028..1817657	+	1817028	1817657	630	209	CDS	fig|153151.28.peg.1862	PGF_06842926	PLF_1906945_00005732		Molybdenum ABC transporter ATP-binding protein ModC
Geobacillus sp. WCH70	153151	153151	153151.28.con.0001	1818146..1819549	+	1818146	1819549	1404	467	CDS	fig|153151.28.peg.1863	PGF_00778630	PLF_1906945_00001651		Uncharacterized amino acid permease, GabP family
Geobacillus sp. WCH70	153151	153151	153151.28.con.0001	complement(1819953..1820156)	-	1819953	1820156	204	67	CDS	fig|153151.28.peg.1864				hypothetical protein
Geobacillus sp. WCH70	153151	153151	153151.28.con.0001	complement(1820236..1820919)	-	1820236	1820919	684	227	CDS	fig|153151.28.peg.1865	PGF_00012820	PLF_1906945_00002690		Hydrolase, haloacid dehalogenase-like family
Geobacillus sp. WCH70	153151	153151	153151.28.con.0001	1821204..1821371	+	1821204	1821371	168	55	CDS	fig|153151.28.peg.1866	PGF_00416525	PLF_1906945_00001966	['GO:0004089|carbonate dehydratase activity']	Carbonic anhydrase, beta class (EC 4.2.1.1)
Geobacillus sp. WCH70	153151	153151	153151.28.con.0001	complement(1821464..1822291)	-	1821464	1822291	828	275	CDS	fig|153151.28.peg.1867	PGF_10425579	PLF_1906945_00000115		ABC transporter, ATP-binding protein
Geobacillus sp. WCH70	153151	153151	153151.28.con.0001	1822636..1823544	+	1822636	1823544	909	302	CDS	fig|153151.28.peg.1868	PGF_09978608	PLF_1906945_00005020		Transposase
Geobacillus sp. WCH70	153151	153151	153151.28.con.0001	complement(1823734..1823862)	-	1823734	1823862	129	42	CDS	fig|153151.28.peg.1869				hypothetical protein
Geobacillus sp. WCH70	153151	153151	153151.28.con.0001	1823824..1824051	+	1823824	1824051	228		repeat_region	fig|153151.28.repeat.186				repeat region
Geobacillus sp. WCH70	153151	153151	153151.28.con.0001	1823919..1824068	+	1823919	1824068	150	49	CDS	fig|153151.28.peg.1870	PGF_10416642	PLF_1906945_00000221		hypothetical protein
Geobacillus sp. WCH70	153151	153151	153151.28.con.0001	complement(1824531..1825520)	-	1824531	1825520	990	329	CDS	fig|153151.28.peg.1871	PGF_03677192	PLF_1906945_00004047		Lipoate-protein ligase A
Geobacillus sp. WCH70	153151	153151	153151.28.con.0001	1825765..1827023	+	1825765	1827023	1259		repeat_region	fig|153151.28.repeat.187				repeat region
Geobacillus sp. WCH70	153151	153151	153151.28.con.0001	complement(1825808..1827031)	-	1825808	1827031	1224	407	CDS	fig|153151.28.peg.1872	PGF_00748662	PLF_1906945_00003608		hypothetical protein
Geobacillus sp. WCH70	153151	153151	153151.28.con.0001	1827119..1827247	+	1827119	1827247	129	42	CDS	fig|153151.28.peg.1873	PGF_10491990	PLF_1906945_00009502		hypothetical protein
Geobacillus sp. WCH70	153151	153151	153151.28.con.0001	1827427..1828752	+	1827427	1828752	1326		repeat_region	fig|153151.28.repeat.188				repeat region
Geobacillus sp. WCH70	153151	153151	153151.28.con.0001	1827545..1828720	+	1827545	1828720	1176	391	CDS	fig|153151.28.peg.1874	PGF_01000105	PLF_1906945_00005730		Mobile element protein
Geobacillus sp. WCH70	153151	153151	153151.28.con.0001	1828824..1829300	+	1828824	1829300	477	158	CDS	fig|153151.28.peg.1875	PGF_00736089	PLF_1906945_00005713	['GO:0050418|hydroxylamine reductase activity']	Hydroxylamine reductase (EC 1.7.99.1)
Geobacillus sp. WCH70	153151	153151	153151.28.con.0001	complement(1829392..1830528)	-	1829392	1830528	1137	378	CDS	fig|153151.28.peg.1876	PGF_00017939	PLF_1906945_00002416	['GO:0050066|lysine 2,3-aminomutase activity']	Lysine 2,3-aminomutase (EC 5.4.3.2)
Geobacillus sp. WCH70	153151	153151	153151.28.con.0001	complement(1830877..1831128)	-	1830877	1831128	252	83	CDS	fig|153151.28.peg.1877	PGF_01753207	PLF_1906945_00008605		hypothetical protein
Geobacillus sp. WCH70	153151	153151	153151.28.con.0001	complement(1831198..1832685)	-	1831198	1832685	1488	495	CDS	fig|153151.28.peg.1878	PGF_12875353	PLF_1906945_00002487		transmembrane protein, distant homology with ydbT
Geobacillus sp. WCH70	153151	153151	153151.28.con.0001	complement(1832672..1833151)	-	1832672	1833151	480	159	CDS	fig|153151.28.peg.1879	PGF_08011026	PLF_1906945_00001921		transmembrane protein, distant homology with ydbS
Geobacillus sp. WCH70	153151	153151	153151.28.con.0001	complement(1833398..1833538)	-	1833398	1833538	141	46	CDS	fig|153151.28.peg.1880	PGF_01757589	PLF_1906945_00010933		hypothetical protein
Geobacillus sp. WCH70	153151	153151	153151.28.con.0001	complement(1833801..1835972)	-	1833801	1835972	2172	723	CDS	fig|153151.28.peg.1881	PGF_12779560	PLF_1906945_00003789		Phage infection protein
Geobacillus sp. WCH70	153151	153151	153151.28.con.0001	1836103..1836339	+	1836103	1836339	237		repeat_region	fig|153151.28.repeat.189				repeat region
Geobacillus sp. WCH70	153151	153151	153151.28.con.0001	1836212..1837180	+	1836212	1837180	969	322	CDS	fig|153151.28.peg.1882	PGF_01000105	PLF_1906945_00000001		Mobile element protein
Geobacillus sp. WCH70	153151	153151	153151.28.con.0001	1836969..1837135	+	1836969	1837135	167		repeat_region	fig|153151.28.repeat.190				repeat region
Geobacillus sp. WCH70	153151	153151	153151.28.con.0001	1837600..1837803	+	1837600	1837803	204	67	CDS	fig|153151.28.peg.1883	PGF_05751975	PLF_1906945_00007102		hypothetical protein
Geobacillus sp. WCH70	153151	153151	153151.28.con.0001	1837793..1838278	+	1837793	1838278	486	161	CDS	fig|153151.28.peg.1884	PGF_03742559	PLF_1906945_00003805		Substrate-specific component QueT (COG4708) of predicted queuosine-regulated ECF transporter
Geobacillus sp. WCH70	153151	153151	153151.28.con.0001	complement(1838651..1839886)	-	1838651	1839886	1236	411	CDS	fig|153151.28.peg.1885	PGF_00421610	PLF_1906945_00000027	['GO:0003887|DNA-directed DNA polymerase activity']	DNA polymerase IV (EC 2.7.7.7)
Geobacillus sp. WCH70	153151	153151	153151.28.con.0001	complement(1839858..1841102)	-	1839858	1841102	1245	414	CDS	fig|153151.28.peg.1886	PGF_03787622	PLF_1906945_00000601	['GO:0003887|DNA-directed DNA polymerase activity']	DNA polymerase IV (EC 2.7.7.7)
Geobacillus sp. WCH70	153151	153151	153151.28.con.0001	1841101..1842348	+	1841101	1842348	1248	415	CDS	fig|153151.28.peg.1887	PGF_00748662	PLF_1906945_00003608		hypothetical protein
Geobacillus sp. WCH70	153151	153151	153151.28.con.0001	1841134..1842396	+	1841134	1842396	1263		repeat_region	fig|153151.28.repeat.191				repeat region
Geobacillus sp. WCH70	153151	153151	153151.28.con.0001	complement(1843267..1844580)	-	1843267	1844580	1314	437	CDS	fig|153151.28.peg.1888	PGF_02818638	PLF_1906945_00002689		Hemolysins and related proteins containing CBS domains
Geobacillus sp. WCH70	153151	153151	153151.28.con.0001	complement(1844678..1845367)	-	1844678	1845367	690	229	CDS	fig|153151.28.peg.1889	PGF_07723617	PLF_1906945_00000024		Putative membrane protease YugP
Geobacillus sp. WCH70	153151	153151	153151.28.con.0001	complement(1845367..1845528)	-	1845367	1845528	162	53	CDS	fig|153151.28.peg.1890	PGF_00694157	PLF_1906945_00009069		hypothetical protein
Geobacillus sp. WCH70	153151	153151	153151.28.con.0001	complement(1845562..1845990)	-	1845562	1845990	429	142	CDS	fig|153151.28.peg.1891	PGF_00057506	PLF_1906945_00002737		Transcriptional regulator, MerR family
Geobacillus sp. WCH70	153151	153151	153151.28.con.0001	1846430..1846624	+	1846430	1846624	195	64	CDS	fig|153151.28.peg.1892				hypothetical protein
Geobacillus sp. WCH70	153151	153151	153151.28.con.0001	complement(1846692..1847297)	-	1846692	1847297	606	201	CDS	fig|153151.28.peg.1893	PGF_07182652	PLF_1906945_00003193		Transcriptional regulator, AcrR family
Geobacillus sp. WCH70	153151	153151	153151.28.con.0001	complement(1847319..1847537)	-	1847319	1847537	219	72	CDS	fig|153151.28.peg.1894	PGF_08262214	PLF_1906945_00003494	['GO:0003988|acetyl-CoA C-acyltransferase activity', 'GO:0003985|acetyl-CoA C-acetyltransferase activity']	3-ketoacyl-CoA thiolase (EC 2.3.1.16) @ Acetyl-CoA acetyltransferase (EC 2.3.1.9)
Geobacillus sp. WCH70	153151	153151	153151.28.con.0001	complement(1847618..1848019)	-	1847618	1848019	402	133	CDS	fig|153151.28.peg.1895	PGF_00019383	PLF_1906945_00000980		MaoC family protein
Geobacillus sp. WCH70	153151	153151	153151.28.con.0001	complement(1848016..1848465)	-	1848016	1848465	450	149	CDS	fig|153151.28.peg.1896	PGF_00338367	PLF_1906945_00000216		hypothetical protein
Geobacillus sp. WCH70	153151	153151	153151.28.con.0001	complement(1848488..1849252)	-	1848488	1849252	765	254	CDS	fig|153151.28.peg.1897	PGF_10532194	PLF_1906945_00000280		Oxidoreductase, short-chain dehydrogenase/reductase family
Geobacillus sp. WCH70	153151	153151	153151.28.con.0001	complement(1849344..1849538)	-	1849344	1849538	195	64	CDS	fig|153151.28.peg.1898	PGF_10428547	PLF_1906945_00003073		Acyl-CoA dehydrogenase
Geobacillus sp. WCH70	153151	153151	153151.28.con.0001	complement(1849729..1850481)	-	1849729	1850481	753	250	CDS	fig|153151.28.peg.1899	PGF_10024837	PLF_1906945_00000098		NAD-dependent protein deacetylase of SIR2 family
Geobacillus sp. WCH70	153151	153151	153151.28.con.0001	complement(1850618..1850815)	-	1850618	1850815	198	65	CDS	fig|153151.28.peg.1900	PGF_00795969	PLF_1906945_00008344		hypothetical protein
Geobacillus sp. WCH70	153151	153151	153151.28.con.0001	1851073..1852494	+	1851073	1852494	1422	473	CDS	fig|153151.28.peg.1901	PGF_00052231	PLF_1906945_00000408		Amino acid permease family protein
Geobacillus sp. WCH70	153151	153151	153151.28.con.0001	complement(1852674..1853342)	-	1852674	1853342	669	222	CDS	fig|153151.28.peg.1902	PGF_01759483	PLF_1906945_00003902		hypothetical protein
Geobacillus sp. WCH70	153151	153151	153151.28.con.0001	complement(1853420..1853881)	-	1853420	1853881	462	153	CDS	fig|153151.28.peg.1903	PGF_01752908	PLF_1906945_00005322		hypothetical protein
Geobacillus sp. WCH70	153151	153151	153151.28.con.0001	complement(1853936..1854334)	-	1853936	1854334	399	132	CDS	fig|153151.28.peg.1904	PGF_00780556	PLF_1906945_00001923		hypothetical protein
Geobacillus sp. WCH70	153151	153151	153151.28.con.0001	complement(1854340..1855617)	-	1854340	1855617	1278	425	CDS	fig|153151.28.peg.1905	PGF_00052774	PLF_1906945_00002311	['GO:0008885|glutathionylspermidine synthase activity']	Similarity with glutathionylspermidine synthase (EC 6.3.1.8), group 2
Geobacillus sp. WCH70	153151	153151	153151.28.con.0001	complement(1855620..1855949)	-	1855620	1855949	330	109	CDS	fig|153151.28.peg.1906	PGF_01757207	PLF_1906945_00002513		hypothetical protein
Geobacillus sp. WCH70	153151	153151	153151.28.con.0001	complement(1855946..1856410)	-	1855946	1856410	465	154	CDS	fig|153151.28.peg.1907	PGF_02688262	PLF_1906945_00002336		hypothetical protein
Geobacillus sp. WCH70	153151	153151	153151.28.con.0001	complement(1856546..1856917)	-	1856546	1856917	372	123	CDS	fig|153151.28.peg.1908	PGF_01670799	PLF_1906945_00003544	['GO:0008999|ribosomal-protein-alanine N-acetyltransferase activity']	Ribosomal-protein-S5p-alanine acetyltransferase (EC 2.3.1.128)
Geobacillus sp. WCH70	153151	153151	153151.28.con.0001	complement(1857015..1857128)	-	1857015	1857128	114	37	CDS	fig|153151.28.peg.1909				hypothetical protein
Geobacillus sp. WCH70	153151	153151	153151.28.con.0001	1857507..1859186	+	1857507	1859186	1680		repeat_region	fig|153151.28.repeat.192				repeat region
Geobacillus sp. WCH70	153151	153151	153151.28.con.0001	1857604..1858977	+	1857604	1858977	1374	457	CDS	fig|153151.28.peg.1910	PGF_00061684			Transposase, IS4 family
Geobacillus sp. WCH70	153151	153151	153151.28.con.0001	1859199..1859894	+	1859199	1859894	696	231	CDS	fig|153151.28.peg.1911	PGF_01752577	PLF_1906945_00006445		hypothetical protein
Geobacillus sp. WCH70	153151	153151	153151.28.con.0001	1859897..1861386	+	1859897	1861386	1490		repeat_region	fig|153151.28.repeat.193				repeat region
Geobacillus sp. WCH70	153151	153151	153151.28.con.0001	1860003..1861193	+	1860003	1861193	1191	396	CDS	fig|153151.28.peg.1912	PGF_01013498	PLF_1906945_00000009		Mobile element protein
Geobacillus sp. WCH70	153151	153151	153151.28.con.0001	complement(1861919..1862158)	-	1861919	1862158	240	79	CDS	fig|153151.28.peg.1913	PGF_01759484	PLF_1906945_00004703		hypothetical protein
Geobacillus sp. WCH70	153151	153151	153151.28.con.0001	complement(1862234..1862536)	-	1862234	1862536	303	100	CDS	fig|153151.28.peg.1914	PGF_06808076			hypothetical protein
Geobacillus sp. WCH70	153151	153151	153151.28.con.0001	complement(1862610..1862978)	-	1862610	1862978	369	122	CDS	fig|153151.28.peg.1915	PGF_01756799	PLF_1906945_00000019		hypothetical protein
Geobacillus sp. WCH70	153151	153151	153151.28.con.0001	complement(1863005..1864231)	-	1863005	1864231	1227	408	CDS	fig|153151.28.peg.1916	PGF_01757279	PLF_1906945_00002332		hypothetical protein
Geobacillus sp. WCH70	153151	153151	153151.28.con.0001	complement(1864321..1864554)	-	1864321	1864554	234	77	CDS	fig|153151.28.peg.1917	PGF_01757279	PLF_1906945_00002332		hypothetical protein
Geobacillus sp. WCH70	153151	153151	153151.28.con.0001	complement(1864555..1864716)	-	1864555	1864716	162	53	CDS	fig|153151.28.peg.1918	PGF_01758563	PLF_1906945_00002813		hypothetical protein
Geobacillus sp. WCH70	153151	153151	153151.28.con.0001	complement(1864917..1865261)	-	1864917	1865261	345	114	CDS	fig|153151.28.peg.1919	PGF_01757326	PLF_1906945_00002623		hypothetical protein
Geobacillus sp. WCH70	153151	153151	153151.28.con.0001	complement(1865485..1865802)	-	1865485	1865802	318	105	CDS	fig|153151.28.peg.1920	PGF_08225224	PLF_1906945_00000010		hypothetical protein
Geobacillus sp. WCH70	153151	153151	153151.28.con.0001	complement(1865774..1866328)	-	1865774	1866328	555	184	CDS	fig|153151.28.peg.1921	PGF_01757048	PLF_1906945_00002105		hypothetical protein
Geobacillus sp. WCH70	153151	153151	153151.28.con.0001	complement(1867022..1867225)	-	1867022	1867225	204	67	CDS	fig|153151.28.peg.1922	PGF_02705782	PLF_1906945_00000039		Copper(I) chaperone CopZ
Geobacillus sp. WCH70	153151	153151	153151.28.con.0001	complement(1867247..1869640)	-	1867247	1869640	2394	797	CDS	fig|153151.28.peg.1923	PGF_07109475	PLF_1906945_00000022	['GO:0008551|cadmium-exporting ATPase activity', 'GO:0016463|zinc-exporting ATPase activity', 'GO:0004008|copper-exporting ATPase activity']	Lead, cadmium, zinc and mercury transporting ATPase (EC 3.6.3.3) (EC 3.6.3.5); Copper-translocating P-type ATPase (EC 3.6.3.4)
Geobacillus sp. WCH70	153151	153151	153151.28.con.0001	complement(1869654..1869965)	-	1869654	1869965	312	103	CDS	fig|153151.28.peg.1924	PGF_00047642	PLF_1906945_00000051		Repressor CsoR of the copZA operon
Geobacillus sp. WCH70	153151	153151	153151.28.con.0001	complement(1870043..1870807)	-	1870043	1870807	765	254	CDS	fig|153151.28.peg.1925	PGF_08225224	PLF_1906945_00005890		hypothetical protein
Geobacillus sp. WCH70	153151	153151	153151.28.con.0001	complement(1870957..1871313)	-	1870957	1871313	357	118	CDS	fig|153151.28.peg.1926	PGF_00314509	PLF_1906945_00004122		Uncharacterized protein YunG
Geobacillus sp. WCH70	153151	153151	153151.28.con.0001	complement(1871476..1872450)	-	1871476	1872450	975	324	CDS	fig|153151.28.peg.1927	PGF_08225224	PLF_1906945_00010031		hypothetical protein
Geobacillus sp. WCH70	153151	153151	153151.28.con.0001	1872382..1874007	+	1872382	1874007	1626		repeat_region	fig|153151.28.repeat.194				repeat region
Geobacillus sp. WCH70	153151	153151	153151.28.con.0001	complement(1872461..1873909)	-	1872461	1873909	1449	482	CDS	fig|153151.28.peg.1928	PGF_00777142	PLF_1906945_00005021		Transposase IS66 family
Geobacillus sp. WCH70	153151	153151	153151.28.con.0001	1874134..1876609	+	1874134	1876609	2476		repeat_region	fig|153151.28.repeat.195				repeat region
Geobacillus sp. WCH70	153151	153151	153151.28.con.0001	1874359..1875237	+	1874359	1875237	879	292	CDS	fig|153151.28.peg.1929	PGF_01000105	PLF_1906945_00002547		Mobile element protein
Geobacillus sp. WCH70	153151	153151	153151.28.con.0001	1875292..1876539	+	1875292	1876539	1248	415	CDS	fig|153151.28.peg.1930	PGF_10592395	PLF_1906945_00007867		Mobile element protein
Geobacillus sp. WCH70	153151	153151	153151.28.con.0001	1876620..1876790	+	1876620	1876790	171	56	CDS	fig|153151.28.peg.1931	PGF_10547233	PLF_1906945_00000146	['GO:0050446|azobenzene reductase activity']	FMN-dependent NADH-azoreductase (EC 1.7.1.6)
Geobacillus sp. WCH70	153151	153151	153151.28.con.0001	complement(1876923..1877015)	-	1876923	1877015	93		tRNA	fig|153151.28.rna.88				tRNA-Ser-CGA
Geobacillus sp. WCH70	153151	153151	153151.28.con.0001	complement(1877094..1877170)	-	1877094	1877170	77		tRNA	fig|153151.28.rna.89				tRNA-Pro-CGG
Geobacillus sp. WCH70	153151	153151	153151.28.con.0001	complement(1877435..1878415)	-	1877435	1878415	981	326	CDS	fig|153151.28.peg.1932	PGF_10522988	PLF_1906945_00000314		ABC transporter, permease protein
Geobacillus sp. WCH70	153151	153151	153151.28.con.0001	complement(1878408..1879325)	-	1878408	1879325	918	305	CDS	fig|153151.28.peg.1933	PGF_00884706	PLF_1906945_00000664		Efflux ABC transporter, ATP-binding protein
Geobacillus sp. WCH70	153151	153151	153151.28.con.0001	complement(1879322..1880116)	-	1879322	1880116	795	264	CDS	fig|153151.28.peg.1934	PGF_00660535	PLF_1906945_00000954		Lipase/Acylhydrolase with GDSL-like motif
Geobacillus sp. WCH70	153151	153151	153151.28.con.0001	complement(1880299..1881252)	-	1880299	1881252	954	317	CDS	fig|153151.28.peg.1935	PGF_10420457	PLF_1906945_00000967		MBL-fold metallo-hydrolase superfamily
Geobacillus sp. WCH70	153151	153151	153151.28.con.0001	complement(1881512..1882396)	-	1881512	1882396	885	294	CDS	fig|153151.28.peg.1936	PGF_00841482	PLF_1906945_00001629		UPF0721 transmembrane protein YtnM
Geobacillus sp. WCH70	153151	153151	153151.28.con.0001	complement(1882610..1883071)	-	1882610	1883071	462	153	CDS	fig|153151.28.peg.1937	PGF_00275905	PLF_1906945_00003113	['GO:0004356|glutamate-ammonia ligase activity']	Glutamine synthetase type I (EC 6.3.1.2)
Geobacillus sp. WCH70	153151	153151	153151.28.con.0001	complement(1883134..1883520)	-	1883134	1883520	387	128	CDS	fig|153151.28.peg.1938	PGF_01322298	PLF_1906945_00001841		hypothetical protein
Geobacillus sp. WCH70	153151	153151	153151.28.con.0001	complement(1883753..1883953)	-	1883753	1883953	201	66	CDS	fig|153151.28.peg.1939	PGF_02049468	PLF_1906945_00003744		Cold shock protein of CSP family
Geobacillus sp. WCH70	153151	153151	153151.28.con.0001	complement(1884154..1884711)	-	1884154	1884711	558	185	CDS	fig|153151.28.peg.1940	PGF_06929062	PLF_1906945_00000399		Alkyl hydroperoxide reductase and/or thiol-specific antioxidant family (AhpC/TSA) protein
Geobacillus sp. WCH70	153151	153151	153151.28.con.0001	1884908..1886370	+	1884908	1886370	1463		repeat_region	fig|153151.28.repeat.196				repeat region
Geobacillus sp. WCH70	153151	153151	153151.28.con.0001	complement(1884976..1886223)	-	1884976	1886223	1248	415	CDS	fig|153151.28.peg.1941	PGF_10592395	PLF_1906945_00007867		Mobile element protein
Geobacillus sp. WCH70	153151	153151	153151.28.con.0001	complement(1886358..1886705)	-	1886358	1886705	348	115	CDS	fig|153151.28.peg.1942	PGF_05718008	PLF_1906945_00010893	['GO:0008551|cadmium-exporting ATPase activity']	Cadmium-transporting ATPase (EC 3.6.3.3)
Geobacillus sp. WCH70	153151	153151	153151.28.con.0001	complement(1886695..1887060)	-	1886695	1887060	366	121	CDS	fig|153151.28.peg.1943	PGF_00416152	PLF_1906945_00001965		Cadmium efflux system accessory protein
Geobacillus sp. WCH70	153151	153151	153151.28.con.0001	complement(1887188..1888903)	-	1887188	1888903	1716	571	CDS	fig|153151.28.peg.1944	PGF_08225224	PLF_1906945_00003231		hypothetical protein
Geobacillus sp. WCH70	153151	153151	153151.28.con.0001	complement(1888878..1889777)	-	1888878	1889777	900	299	CDS	fig|153151.28.peg.1945	PGF_00884706	PLF_1906945_00000665		Efflux ABC transporter, ATP-binding protein
Geobacillus sp. WCH70	153151	153151	153151.28.con.0001	complement(1889743..1890159)	-	1889743	1890159	417	138	CDS	fig|153151.28.peg.1946	PGF_06916656	PLF_1906945_00001556		Transcriptional regulator, GntR family
Geobacillus sp. WCH70	153151	153151	153151.28.con.0001	complement(1890280..1890957)	-	1890280	1890957	678	225	CDS	fig|153151.28.peg.1947	PGF_00037184	PLF_1906945_00002065		UPF0702 transmembrane protein YetF
Geobacillus sp. WCH70	153151	153151	153151.28.con.0001	1891156..1892412	+	1891156	1892412	1257	418	CDS	fig|153151.28.peg.1948	PGF_00722701	PLF_1906945_00001439		Sporulation kinase B homolog 1
Geobacillus sp. WCH70	153151	153151	153151.28.con.0001	complement(1892458..1893387)	-	1892458	1893387	930	309	CDS	fig|153151.28.peg.1949	PGF_07201805	PLF_1906945_00002163		Permease of the drug/metabolite transporter (DMT) superfamily
Geobacillus sp. WCH70	153151	153151	153151.28.con.0001	complement(1893368..1894300)	-	1893368	1894300	933	310	CDS	fig|153151.28.peg.1950	PGF_07201805	PLF_1906945_00001128		Permease of the drug/metabolite transporter (DMT) superfamily
Geobacillus sp. WCH70	153151	153151	153151.28.con.0001	1894541..1896261	+	1894541	1896261	1721		repeat_region	fig|153151.28.repeat.197				repeat region
Geobacillus sp. WCH70	153151	153151	153151.28.con.0001	1894739..1896115	+	1894739	1896115	1377	458	CDS	fig|153151.28.peg.1951	PGF_08225224	PLF_1906945_00003850		hypothetical protein
Geobacillus sp. WCH70	153151	153151	153151.28.con.0001	1896141..1896254	+	1896141	1896254	114	37	CDS	fig|153151.28.peg.1952				hypothetical protein
Geobacillus sp. WCH70	153151	153151	153151.28.con.0001	1896383..1897591	+	1896383	1897591	1209	402	CDS	fig|153151.28.peg.1953	PGF_00071441	PLF_1906945_00002460		fosmidomycin resistance protein
Geobacillus sp. WCH70	153151	153151	153151.28.con.0001	complement(1897699..1897914)	-	1897699	1897914	216	71	CDS	fig|153151.28.peg.1954	PGF_03281686	PLF_1906945_00001725		Uncharacterized protein YozC
Geobacillus sp. WCH70	153151	153151	153151.28.con.0001	complement(1898036..1898407)	-	1898036	1898407	372	123	CDS	fig|153151.28.peg.1955	PGF_05982667	PLF_1906945_00003527	['GO:0008955|peptidoglycan glycosyltransferase activity', 'GO:0008234|cysteine-type peptidase activity']	Multimodular transpeptidase-transglycosylase (EC 2.4.1.129) (EC 3.4.-.-)
Geobacillus sp. WCH70	153151	153151	153151.28.con.0001	complement(1898612..1900306)	-	1898612	1900306	1695	564	CDS	fig|153151.28.peg.1956	PGF_02995417	PLF_1906945_00002067		Uncharacterized MFS-type transporter YhcA
Geobacillus sp. WCH70	153151	153151	153151.28.con.0001	complement(1900317..1900955)	-	1900317	1900955	639	212	CDS	fig|153151.28.peg.1957	PGF_00926709	PLF_1906945_00002028		Putative efflux system component YhbJ
Geobacillus sp. WCH70	153151	153151	153151.28.con.0001	complement(1900960..1901400)	-	1900960	1901400	441	146	CDS	fig|153151.28.peg.1958	PGF_10423881	PLF_1906945_00002059		Transcriptional regulator, MarR family
Geobacillus sp. WCH70	153151	153151	153151.28.con.0001	1901476..1901601	+	1901476	1901601	126	41	CDS	fig|153151.28.peg.1959	PGF_01755419	PLF_1906945_00009571		hypothetical protein
Geobacillus sp. WCH70	153151	153151	153151.28.con.0001	complement(1901855..1903417)	-	1901855	1903417	1563	520	CDS	fig|153151.28.peg.1960	PGF_05369673	PLF_1906945_00001006	['GO:0004485|methylcrotonoyl-CoA carboxylase activity']	Methylcrotonyl-CoA carboxylase carboxyl transferase subunit (EC 6.4.1.4)
Geobacillus sp. WCH70	153151	153151	153151.28.con.0001	complement(1903429..1904211)	-	1903429	1904211	783	260	CDS	fig|153151.28.peg.1961	PGF_00943546	PLF_1906945_00001008	['GO:0004490|methylglutaconyl-CoA hydratase activity']	Methylglutaconyl-CoA hydratase (EC 4.2.1.18)
Geobacillus sp. WCH70	153151	153151	153151.28.con.0001	complement(1904229..1905128)	-	1904229	1905128	900	299	CDS	fig|153151.28.peg.1962	PGF_02980852	PLF_1906945_00000153	['GO:0004419|hydroxymethylglutaryl-CoA lyase activity']	Hydroxymethylglutaryl-CoA lyase (EC 4.1.3.4)
Geobacillus sp. WCH70	153151	153151	153151.28.con.0001	complement(1905142..1905354)	-	1905142	1905354	213	70	CDS	fig|153151.28.peg.1963	PGF_01822100	PLF_1906945_00000452		Biotin carboxyl carrier protein of methylcrotonyl-CoA carboxylase
Geobacillus sp. WCH70	153151	153151	153151.28.con.0001	complement(1905377..1906729)	-	1905377	1906729	1353	450	CDS	fig|153151.28.peg.1964	PGF_00404321	PLF_1906945_00001958	['GO:0004075|biotin carboxylase activity']	Biotin carboxylase of methylcrotonyl-CoA carboxylase (EC 6.3.4.14)
Geobacillus sp. WCH70	153151	153151	153151.28.con.0001	complement(1906805..1908115)	-	1906805	1908115	1311	436	CDS	fig|153151.28.peg.1965	PGF_00017580	PLF_1906945_00000961	['GO:0004467|long-chain fatty acid-CoA ligase activity', 'GO:0030729|acetoacetate-CoA ligase activity']	Long-chain-fatty-acid--CoA ligase (EC 6.2.1.3) / Acetoacetyl-CoA synthetase [leucine] (EC 6.2.1.16)
Geobacillus sp. WCH70	153151	153151	153151.28.con.0001	1908146..1909151	+	1908146	1909151	1006		repeat_region	fig|153151.28.repeat.198				repeat region
Geobacillus sp. WCH70	153151	153151	153151.28.con.0001	1908251..1909129	+	1908251	1909129	879	292	CDS	fig|153151.28.peg.1966	PGF_01000105	PLF_1906945_00002547		Mobile element protein
Geobacillus sp. WCH70	153151	153151	153151.28.con.0001	complement(1909126..1909449)	-	1909126	1909449	324	107	CDS	fig|153151.28.peg.1967	PGF_00017580	PLF_1906945_00000961	['GO:0004467|long-chain fatty acid-CoA ligase activity', 'GO:0030729|acetoacetate-CoA ligase activity']	Long-chain-fatty-acid--CoA ligase (EC 6.2.1.3) / Acetoacetyl-CoA synthetase [leucine] (EC 6.2.1.16)
Geobacillus sp. WCH70	153151	153151	153151.28.con.0001	complement(1909511..1910653)	-	1909511	1910653	1143	380	CDS	fig|153151.28.peg.1968	PGF_00032869	PLF_1906945_00000908		Isovaleryl-CoA dehydrogenase (EC 1.3.8.4)
Geobacillus sp. WCH70	153151	153151	153151.28.con.0001	complement(1910800..1911444)	-	1910800	1911444	645	214	CDS	fig|153151.28.peg.1969	PGF_07182652	PLF_1906945_00001551		Transcriptional regulator, AcrR family
Geobacillus sp. WCH70	153151	153151	153151.28.con.0001	1911603..1912061	+	1911603	1912061	459	152	CDS	fig|153151.28.peg.1970	PGF_01752884	PLF_1906945_00008244		hypothetical protein
Geobacillus sp. WCH70	153151	153151	153151.28.con.0001	1912259..1912507	+	1912259	1912507	249	82	CDS	fig|153151.28.peg.1971	PGF_00347297	PLF_1906945_00002093		hypothetical protein
Geobacillus sp. WCH70	153151	153151	153151.28.con.0001	1912513..1912647	+	1912513	1912647	135	44	CDS	fig|153151.28.peg.1972	PGF_00267601	PLF_1906945_00002220		hypothetical protein
Geobacillus sp. WCH70	153151	153151	153151.28.con.0001	complement(1912693..1913490)	-	1912693	1913490	798	265	CDS	fig|153151.28.peg.1973	PGF_10519603	PLF_1906945_00005655		Acetyltransferase, GNAT family
Geobacillus sp. WCH70	153151	153151	153151.28.con.0001	1913562..1915029	+	1913562	1915029	1468		repeat_region	fig|153151.28.repeat.199				repeat region
Geobacillus sp. WCH70	153151	153151	153151.28.con.0001	complement(1913760..1915073)	-	1913760	1915073	1314	437	CDS	fig|153151.28.peg.1974	PGF_05472485			hypothetical protein
Geobacillus sp. WCH70	153151	153151	153151.28.con.0001	1915062..1915186	+	1915062	1915186	125		repeat_region	fig|153151.28.repeat.200				repeat region
Geobacillus sp. WCH70	153151	153151	153151.28.con.0001	1915237..1915350	+	1915237	1915350	114	37	CDS	fig|153151.28.peg.1975	PGF_01759470			hypothetical protein
Geobacillus sp. WCH70	153151	153151	153151.28.con.0001	1915300..1916561	+	1915300	1916561	1262		repeat_region	fig|153151.28.repeat.201				repeat region
Geobacillus sp. WCH70	153151	153151	153151.28.con.0001	complement(1915347..1916429)	-	1915347	1916429	1083	360	CDS	fig|153151.28.peg.1976	PGF_09978608	PLF_1906945_00005786		Transposase
Geobacillus sp. WCH70	153151	153151	153151.28.con.0001	1916558..1916737	+	1916558	1916737	180	59	CDS	fig|153151.28.peg.1977	PGF_10463477			hypothetical protein
Geobacillus sp. WCH70	153151	153151	153151.28.con.0001	complement(1916778..1917986)	-	1916778	1917986	1209	402	CDS	fig|153151.28.peg.1978	PGF_01557745	PLF_1906945_00001517	['GO:0004794|L-threonine ammonia-lyase activity', 'GO:0003941|L-serine ammonia-lyase activity']	Threonine dehydratase, catabolic (EC 4.3.1.19) @ L-serine dehydratase, (PLP)-dependent (EC 4.3.1.17)
Geobacillus sp. WCH70	153151	153151	153151.28.con.0001	1918340..1919503	+	1918340	1919503	1164	387	CDS	fig|153151.28.peg.1979	PGF_09996723	PLF_1906945_00003822		Uncharacterized MFS-type transporter
Geobacillus sp. WCH70	153151	153151	153151.28.con.0001	1919634..1920892	+	1919634	1920892	1259		repeat_region	fig|153151.28.repeat.202				repeat region
Geobacillus sp. WCH70	153151	153151	153151.28.con.0001	complement(1919678..1920931)	-	1919678	1920931	1254	417	CDS	fig|153151.28.peg.1980	PGF_09978608	PLF_1906945_00005786		Transposase
Geobacillus sp. WCH70	153151	153151	153151.28.con.0001	1921001..1921657	+	1921001	1921657	657	218	CDS	fig|153151.28.peg.1981	PGF_00040584	PLF_1906945_00005784		Putative deoxyribonuclease similar to YcfH, type 3
Geobacillus sp. WCH70	153151	153151	153151.28.con.0001	1921753..1923120	+	1921753	1923120	1368	455	CDS	fig|153151.28.peg.1982	PGF_08913741	PLF_1906945_00001026		Multi antimicrobial extrusion protein (Na(+)/drug antiporter), MATE family of MDR efflux pumps
Geobacillus sp. WCH70	153151	153151	153151.28.con.0001	1923107..1923256	+	1923107	1923256	150	49	CDS	fig|153151.28.peg.1983				hypothetical protein
Geobacillus sp. WCH70	153151	153151	153151.28.con.0001	complement(1923428..1923580)	-	1923428	1923580	153	50	CDS	fig|153151.28.peg.1984	PGF_08225224			hypothetical protein
Geobacillus sp. WCH70	153151	153151	153151.28.con.0001	complement(1923616..1923717)	-	1923616	1923717	102	33	CDS	fig|153151.28.peg.1985	PGF_08225224	PLF_1906945_00000004		hypothetical protein
Geobacillus sp. WCH70	153151	153151	153151.28.con.0001	complement(1923845..1924777)	-	1923845	1924777	933	310	CDS	fig|153151.28.peg.1986	PGF_05091456	PLF_1906945_00000200		Uncharacterized inner membrane protein RarD
Geobacillus sp. WCH70	153151	153151	153151.28.con.0001	complement(1924880..1925017)	-	1924880	1925017	138	45	CDS	fig|153151.28.peg.1987	PGF_08225224	PLF_1906945_00003609		hypothetical protein
Geobacillus sp. WCH70	153151	153151	153151.28.con.0001	complement(1925167..1926045)	-	1925167	1926045	879	292	CDS	fig|153151.28.peg.1988	PGF_04493258	PLF_1906945_00000389		Cobalt-zinc-cadmium resistance protein
Geobacillus sp. WCH70	153151	153151	153151.28.con.0001	complement(1926252..1927148)	-	1926252	1927148	897	298	CDS	fig|153151.28.peg.1989	PGF_03981123	PLF_1906945_00000138	['GO:0009002|serine-type D-Ala-D-Ala carboxypeptidase activity']	D-alanyl-D-alanine carboxypeptidase (EC 3.4.16.4)
Geobacillus sp. WCH70	153151	153151	153151.28.con.0001	complement(1927262..1927969)	-	1927262	1927969	708	235	CDS	fig|153151.28.peg.1990	PGF_00038987	PLF_1906945_00001233	['GO:0004731|purine-nucleoside phosphorylase activity']	Purine nucleoside phosphorylase (EC 2.4.2.1)
Geobacillus sp. WCH70	153151	153151	153151.28.con.0001	1927977..1929758	+	1927977	1929758	1782		repeat_region	fig|153151.28.repeat.203				repeat region
Geobacillus sp. WCH70	153151	153151	153151.28.con.0001	complement(1928366..1929646)	-	1928366	1929646	1281	426	CDS	fig|153151.28.peg.1991	PGF_01000105	PLF_1906945_00005731		Mobile element protein
Geobacillus sp. WCH70	153151	153151	153151.28.con.0001	1929931..1930038	+	1929931	1930038	108	35	CDS	fig|153151.28.peg.1992		PLF_1906945_00003908		hypothetical protein
Geobacillus sp. WCH70	153151	153151	153151.28.con.0001	complement(1930061..1930465)	-	1930061	1930465	405	134	CDS	fig|153151.28.peg.1993	PGF_01756445	PLF_1906945_00001849		hypothetical protein
Geobacillus sp. WCH70	153151	153151	153151.28.con.0001	1930759..1930917	+	1930759	1930917	159	52	CDS	fig|153151.28.peg.1994	PGF_00304830	PLF_1906945_00001885		hypothetical protein
Geobacillus sp. WCH70	153151	153151	153151.28.con.0001	complement(1930990..1931148)	-	1930990	1931148	159	52	CDS	fig|153151.28.peg.1995	PGF_00101750	PLF_1906945_00001860		hypothetical protein
Geobacillus sp. WCH70	153151	153151	153151.28.con.0001	1931149..1931268	+	1931149	1931268	120	39	CDS	fig|153151.28.peg.1996				hypothetical protein
Geobacillus sp. WCH70	153151	153151	153151.28.con.0001	1931370..1932833	+	1931370	1932833	1464		repeat_region	fig|153151.28.repeat.204				repeat region
Geobacillus sp. WCH70	153151	153151	153151.28.con.0001	complement(1931438..1932685)	-	1931438	1932685	1248	415	CDS	fig|153151.28.peg.1997	PGF_10592395	PLF_1906945_00007867		Mobile element protein
Geobacillus sp. WCH70	153151	153151	153151.28.con.0001	complement(1932959..1933147)	-	1932959	1933147	189	62	CDS	fig|153151.28.peg.1998	PGF_00210658	PLF_1906945_00001726		Uncharacterized protein YozD
Geobacillus sp. WCH70	153151	153151	153151.28.con.0001	complement(1933387..1934031)	-	1933387	1934031	645	214	CDS	fig|153151.28.peg.1999	PGF_01756465	PLF_1906945_00003829		Uncharacterized protein YodN
Geobacillus sp. WCH70	153151	153151	153151.28.con.0001	complement(1934161..1934388)	-	1934161	1934388	228	75	CDS	fig|153151.28.peg.2000	PGF_02008894	PLF_1906945_00001622		UPF0346 protein YozE
Geobacillus sp. WCH70	153151	153151	153151.28.con.0001	complement(1934627..1934815)	-	1934627	1934815	189	62	CDS	fig|153151.28.peg.2001	PGF_01753658	PLF_1906945_00008861		hypothetical protein
Geobacillus sp. WCH70	153151	153151	153151.28.con.0001	complement(1934803..1934922)	-	1934803	1934922	120	39	CDS	fig|153151.28.peg.2002	PGF_01625234	PLF_1906945_00001512	['GO:0004791|thioredoxin-disulfide reductase activity']	Thioredoxin reductase (EC 1.8.1.9)
Geobacillus sp. WCH70	153151	153151	153151.28.con.0001	complement(1935035..1936030)	-	1935035	1936030	996	331	CDS	fig|153151.28.peg.2003	PGF_01400330	PLF_1906945_00000454	['GO:0004076|biotin synthase activity']	Biotin synthase (EC 2.8.1.6)
Geobacillus sp. WCH70	153151	153151	153151.28.con.0001	complement(1936117..1936593)	-	1936117	1936593	477	158	CDS	fig|153151.28.peg.2004	PGF_00164754	PLF_1906945_00005103		hypothetical protein
Geobacillus sp. WCH70	153151	153151	153151.28.con.0001	complement(1936699..1938138)	-	1936699	1938138	1440	479	CDS	fig|153151.28.peg.2005	PGF_08225224	PLF_1906945_00002087		hypothetical protein
Geobacillus sp. WCH70	153151	153151	153151.28.con.0001	1938322..1938918	+	1938322	1938918	597	198	CDS	fig|153151.28.peg.2006	PGF_00650651	PLF_1906945_00001661		Uncharacterized membrane anchored protein BMD_5004
Geobacillus sp. WCH70	153151	153151	153151.28.con.0001	complement(1938938..1939876)	-	1938938	1939876	939	312	CDS	fig|153151.28.peg.2007	PGF_04846590	PLF_1906945_00000969		Magnesium and cobalt transport protein CorA
Geobacillus sp. WCH70	153151	153151	153151.28.con.0001	complement(1939895..1940035)	-	1939895	1940035	141	46	CDS	fig|153151.28.peg.2008		PLF_1906945_00005298		hypothetical protein
Geobacillus sp. WCH70	153151	153151	153151.28.con.0001	complement(1940144..1940281)	-	1940144	1940281	138	45	CDS	fig|153151.28.peg.2009	PGF_10504861	PLF_1906945_00003677		hypothetical protein
Geobacillus sp. WCH70	153151	153151	153151.28.con.0001	1940391..1940678	+	1940391	1940678	288	95	CDS	fig|153151.28.peg.2010	PGF_00316846	PLF_1906945_00001723		Uncharacterized protein YneR
Geobacillus sp. WCH70	153151	153151	153151.28.con.0001	complement(1940756..1941160)	-	1940756	1941160	405	134	CDS	fig|153151.28.peg.2011	PGF_01730118	PLF_1906945_00000228		1,4-dihydroxy-2-naphthoyl-CoA hydrolase (EC 3.1.2.28) in menaquinone biosynthesis
Geobacillus sp. WCH70	153151	153151	153151.28.con.0001	complement(1941180..1941482)	-	1941180	1941482	303	100	CDS	fig|153151.28.peg.2012	PGF_00381050	PLF_1906945_00001722		Uncharacterized protein YneQ
Geobacillus sp. WCH70	153151	153151	153151.28.con.0001	complement(1941496..1941912)	-	1941496	1941912	417	138	CDS	fig|153151.28.peg.2013	PGF_00424236	PLF_1906945_00000290		4-hydroxybenzoyl-CoA thioesterase family active site
Geobacillus sp. WCH70	153151	153151	153151.28.con.0001	complement(1942029..1942262)	-	1942029	1942262	234	77	CDS	fig|153151.28.peg.2014	PGF_02708531	PLF_1906945_00001414		Small, acid-soluble spore protein Tlp
Geobacillus sp. WCH70	153151	153151	153151.28.con.0001	complement(1942296..1942439)	-	1942296	1942439	144	47	CDS	fig|153151.28.peg.2015	PGF_00053294	PLF_1906945_00001411		Small, acid-soluble spore protein N
Geobacillus sp. WCH70	153151	153151	153151.28.con.0001	complement(1942495..1942626)	-	1942495	1942626	132	43	CDS	fig|153151.28.peg.2016	PGF_01756451	PLF_1906945_00001886		hypothetical protein
Geobacillus sp. WCH70	153151	153151	153151.28.con.0001	complement(1942754..1943269)	-	1942754	1943269	516	171	CDS	fig|153151.28.peg.2017	PGF_02565090	PLF_1906945_00001507		Thiol:disulfide oxidoreductase related to ResA
Geobacillus sp. WCH70	153151	153151	153151.28.con.0001	complement(1943358..1943498)	-	1943358	1943498	141	46	CDS	fig|153151.28.peg.2018	PGF_00121129	PLF_1906945_00001878		hypothetical protein
Geobacillus sp. WCH70	153151	153151	153151.28.con.0001	complement(1943564..1944400)	-	1943564	1944400	837	278	CDS	fig|153151.28.peg.2019	PGF_01586506	PLF_1906945_00002051	['GO:0004792|thiosulfate sulfurtransferase activity']	Thiosulfate sulfurtransferase, rhodanese (EC 2.8.1.1)
Geobacillus sp. WCH70	153151	153151	153151.28.con.0001	complement(1944413..1944676)	-	1944413	1944676	264	87	CDS	fig|153151.28.peg.2020	PGF_00901460	PLF_1906945_00004552		hypothetical protein
Geobacillus sp. WCH70	153151	153151	153151.28.con.0001	complement(1944669..1944860)	-	1944669	1944860	192	63	CDS	fig|153151.28.peg.2021	PGF_00148738	PLF_1906945_00003574		hypothetical protein
Geobacillus sp. WCH70	153151	153151	153151.28.con.0001	complement(1944918..1945664)	-	1944918	1945664	747	248	CDS	fig|153151.28.peg.2022	PGF_03997305	PLF_1906945_00006063		hypothetical protein
Geobacillus sp. WCH70	153151	153151	153151.28.con.0001	complement(1945661..1949878)	-	1945661	1949878	4218	1405	CDS	fig|153151.28.peg.2023	PGF_00064906	PLF_1906945_00001690		Uncharacterized protein Bsub YpbR
Geobacillus sp. WCH70	153151	153151	153151.28.con.0001	1950201..1950359	+	1950201	1950359	159	52	CDS	fig|153151.28.peg.2024	PGF_12809237	PLF_1906945_00003613		hypothetical protein
Geobacillus sp. WCH70	153151	153151	153151.28.con.0001	1950382..1950852	+	1950382	1950852	471	156	CDS	fig|153151.28.peg.2025	PGF_00729846	PLF_1906945_00000090	['GO:0004129|cytochrome-c oxidase activity']	Cytochrome c oxidase (B(O/a)3-type) chain II (EC 1.9.3.1)
Geobacillus sp. WCH70	153151	153151	153151.28.con.0001	1950852..1952501	+	1950852	1952501	1650	549	CDS	fig|153151.28.peg.2026	PGF_00420356	PLF_1906945_00000571	['GO:0004129|cytochrome-c oxidase activity']	Cytochrome c oxidase (B(O/a)3-type) chain I (EC 1.9.3.1)
Geobacillus sp. WCH70	153151	153151	153151.28.con.0001	complement(1952538..1954040)	-	1952538	1954040	1503	500	CDS	fig|153151.28.peg.2027	PGF_04431830	PLF_1906945_00001500		Thermostable carboxypeptidase 1 (EC 3.4.17.19)
Geobacillus sp. WCH70	153151	153151	153151.28.con.0001	complement(1954133..1956073)	-	1954133	1956073	1941	646	CDS	fig|153151.28.peg.2028	PGF_00423474	PLF_1906945_00000656		DinG family ATP-dependent helicase YpvA
Geobacillus sp. WCH70	153151	153151	153151.28.con.0001	complement(1956278..1956448)	-	1956278	1956448	171	56	CDS	fig|153151.28.peg.2029	PGF_01757056	PLF_1906945_00001925		hypothetical protein
Geobacillus sp. WCH70	153151	153151	153151.28.con.0001	complement(1956547..1957701)	-	1956547	1957701	1155	384	CDS	fig|153151.28.peg.2030	PGF_00415407	PLF_1906945_00003060	['GO:0052915|23S rRNA (guanine(2445)-N(2))-methyltransferase activity']	23S rRNA (guanine(2445)-N(2))-methyltransferase (EC 2.1.1.173)
Geobacillus sp. WCH70	153151	153151	153151.28.con.0001	complement(1957797..1959503)	-	1957797	1959503	1707	568	CDS	fig|153151.28.peg.2031	PGF_08632970	PLF_1906945_00002327		diguanylate cyclase/phosphodiesterase (GGDEF & EAL domains) with PAS/PAC sensor(s)
Geobacillus sp. WCH70	153151	153151	153151.28.con.0001	complement(1960156..1960452)	-	1960156	1960452	297	98	CDS	fig|153151.28.peg.2032	PGF_00417093	PLF_1906945_00000505		Cell division protein GpsB, coordinates the switch between cylindrical and septal cell wall synthesis by re-localization of PBP1
Geobacillus sp. WCH70	153151	153151	153151.28.con.0001	complement(1960496..1961062)	-	1960496	1961062	567	188	CDS	fig|153151.28.peg.2033	PGF_00426730	PLF_1906945_00005025		UPF0398 protein YpsA
Geobacillus sp. WCH70	153151	153151	153151.28.con.0001	complement(1961129..1961362)	-	1961129	1961362	234	77	CDS	fig|153151.28.peg.2034	PGF_00014291	PLF_1906945_00001996		Inner spore coat protein CotD
Geobacillus sp. WCH70	153151	153151	153151.28.con.0001	complement(1961483..1961620)	-	1961483	1961620	138	45	CDS	fig|153151.28.peg.2035		PLF_1906945_00004732		hypothetical protein
Geobacillus sp. WCH70	153151	153151	153151.28.con.0001	complement(1961707..1962972)	-	1961707	1962972	1266	421	CDS	fig|153151.28.peg.2036	PGF_00035844	PLF_1906945_00001188		Predicted exonuclease
Geobacillus sp. WCH70	153151	153151	153151.28.con.0001	complement(1962990..1965248)	-	1962990	1965248	2259	752	CDS	fig|153151.28.peg.2037	PGF_01444054	PLF_1906945_00000341		ATP-dependent RNA helicase
Geobacillus sp. WCH70	153151	153151	153151.28.con.0001	complement(1965367..1966137)	-	1965367	1966137	771	256	CDS	fig|153151.28.peg.2038	PGF_00058572	PLF_1906945_00001545		Transcriptional regulator KdgR, KDG operon repressor
Geobacillus sp. WCH70	153151	153151	153151.28.con.0001	complement(1966404..1967612)	-	1966404	1967612	1209	402	CDS	fig|153151.28.peg.2039	PGF_06447349	PLF_1906945_00000161	['GO:0004473|malate dehydrogenase (decarboxylating) (NADP+) activity', 'GO:0004473|oxaloacetate decarboxylase activity']	NADP-dependent malic enzyme (EC 1.1.1.40)
Geobacillus sp. WCH70	153151	153151	153151.28.con.0001	complement(1967802..1969985)	-	1967802	1969985	2184	727	CDS	fig|153151.28.peg.2040	PGF_00018965	PLF_1906945_00000972	['GO:0004474|malate synthase activity']	Malate synthase G (EC 2.3.3.9)
Geobacillus sp. WCH70	153151	153151	153151.28.con.0001	complement(1970101..1971558)	-	1970101	1971558	1458	485	CDS	fig|153151.28.peg.2041	PGF_02420191	PLF_1906945_00000839	['GO:0019154|glycolate dehydrogenase activity']	Glycolate dehydrogenase (EC 1.1.99.14), subunit GlcD
Geobacillus sp. WCH70	153151	153151	153151.28.con.0001	complement(1971555..1972913)	-	1971555	1972913	1359	452	CDS	fig|153151.28.peg.2042	PGF_00008885	PLF_1906945_00000838	['GO:0019154|glycolate dehydrogenase activity']	Glycolate dehydrogenase (EC 1.1.99.14), iron-sulfur subunit GlcF
Geobacillus sp. WCH70	153151	153151	153151.28.con.0001	complement(1972915..1974372)	-	1972915	1974372	1458	485	CDS	fig|153151.28.peg.2043	PGF_00008882	PLF_1906945_00000837	['GO:0019154|glycolate dehydrogenase activity']	Glycolate dehydrogenase (EC 1.1.99.14), FAD-binding subunit GlcE
Geobacillus sp. WCH70	153151	153151	153151.28.con.0001	complement(1974412..1975308)	-	1974412	1975308	897	298	CDS	fig|153151.28.peg.2044	PGF_00662874	PLF_1906945_00001939		3-hydroxyisobutyrate dehydrogenase family protein
Geobacillus sp. WCH70	153151	153151	153151.28.con.0001	complement(1975361..1976143)	-	1975361	1976143	783	260	CDS	fig|153151.28.peg.2045	PGF_10319574	PLF_1906945_00001995	['GO:0008903|hydroxypyruvate isomerase activity']	Hydroxypyruvate isomerase (EC 5.3.1.22)
Geobacillus sp. WCH70	153151	153151	153151.28.con.0001	1976393..1978073	+	1976393	1978073	1681		repeat_region	fig|153151.28.repeat.205				repeat region
Geobacillus sp. WCH70	153151	153151	153151.28.con.0001	1976491..1977864	+	1976491	1977864	1374	457	CDS	fig|153151.28.peg.2046	PGF_00061684			Transposase, IS4 family
Geobacillus sp. WCH70	153151	153151	153151.28.con.0001	complement(1978039..1978671)	-	1978039	1978671	633	210	CDS	fig|153151.28.peg.2047	PGF_01754210	PLF_1906945_00000983		Membrane protein
Geobacillus sp. WCH70	153151	153151	153151.28.con.0001	1978794..1980052	+	1978794	1980052	1259		repeat_region	fig|153151.28.repeat.206				repeat region
Geobacillus sp. WCH70	153151	153151	153151.28.con.0001	complement(1978841..1979923)	-	1978841	1979923	1083	360	CDS	fig|153151.28.peg.2048	PGF_09978608	PLF_1906945_00005786		Transposase
Geobacillus sp. WCH70	153151	153151	153151.28.con.0001	complement(1980293..1981216)	-	1980293	1981216	924	307	CDS	fig|153151.28.peg.2049	PGF_04405923	PLF_1906945_00000566	['GO:0004124|cysteine synthase activity']	Cysteine synthase (EC 2.5.1.47)
Geobacillus sp. WCH70	153151	153151	153151.28.con.0001	complement(1981291..1982697)	-	1981291	1982697	1407	468	CDS	fig|153151.28.peg.2050	PGF_00062695	PLF_1906945_00001590		Two-component sensor histidine kinase Bsel_1486
Geobacillus sp. WCH70	153151	153151	153151.28.con.0001	complement(1982698..1983375)	-	1982698	1983375	678	225	CDS	fig|153151.28.peg.2051	PGF_00062474	PLF_1906945_00002060		Two-component response regulator Bsel_1485
Geobacillus sp. WCH70	153151	153151	153151.28.con.0001	complement(1983344..1984351)	-	1983344	1984351	1008	335	CDS	fig|153151.28.peg.2052	PGF_00125504	PLF_1906945_00005994		hypothetical protein
Geobacillus sp. WCH70	153151	153151	153151.28.con.0001	1984422..1985183	+	1984422	1985183	762	253	CDS	fig|153151.28.peg.2053	PGF_02620852	PLF_1906945_00001372		Two-component system sensor histidine kinase
Geobacillus sp. WCH70	153151	153151	153151.28.con.0001	1985549..1986943	+	1985549	1986943	1395	464	CDS	fig|153151.28.peg.2054	PGF_02158779	PLF_1906945_00000141		Di-tripeptide/cation symporter
Geobacillus sp. WCH70	153151	153151	153151.28.con.0001	1987029..1988387	+	1987029	1988387	1359	452	CDS	fig|153151.28.peg.2055	PGF_03042053	PLF_1906945_00003795		Protease
Geobacillus sp. WCH70	153151	153151	153151.28.con.0001	complement(1988471..1988644)	-	1988471	1988644	174	57	CDS	fig|153151.28.peg.2056				hypothetical protein
Geobacillus sp. WCH70	153151	153151	153151.28.con.0001	1988483..1989197	+	1988483	1989197	715		repeat_region	fig|153151.28.repeat.207				repeat region
Geobacillus sp. WCH70	153151	153151	153151.28.con.0001	complement(1988645..1989808)	-	1988645	1989808	1164	387	CDS	fig|153151.28.peg.2057	PGF_08225224	PLF_1906945_00004564		Phage protein
Geobacillus sp. WCH70	153151	153151	153151.28.con.0001	1989246..1989813	+	1989246	1989813	568		repeat_region	fig|153151.28.repeat.208				repeat region
Geobacillus sp. WCH70	153151	153151	153151.28.con.0001	1989813..1990037	+	1989813	1990037	225		repeat_region	fig|153151.28.repeat.209				repeat region
Geobacillus sp. WCH70	153151	153151	153151.28.con.0001	complement(1989975..1990193)	-	1989975	1990193	219	72	CDS	fig|153151.28.peg.2058				hypothetical protein
Geobacillus sp. WCH70	153151	153151	153151.28.con.0001	1990064..1991774	+	1990064	1991774	1711		repeat_region	fig|153151.28.repeat.210				repeat region
Geobacillus sp. WCH70	153151	153151	153151.28.con.0001	1990260..1991627	+	1990260	1991627	1368	455	CDS	fig|153151.28.peg.2059	PGF_08225224	PLF_1906945_00003850		hypothetical protein
Geobacillus sp. WCH70	153151	153151	153151.28.con.0001	1991653..1991766	+	1991653	1991766	114	37	CDS	fig|153151.28.peg.2060				hypothetical protein
Geobacillus sp. WCH70	153151	153151	153151.28.con.0001	1992206..1993678	+	1992206	1993678	1473	490	CDS	fig|153151.28.peg.2061	PGF_00018016	PLF_1906945_00000092		Lysine-specific permease
Geobacillus sp. WCH70	153151	153151	153151.28.con.0001	complement(1993704..1993871)	-	1993704	1993871	168	55	CDS	fig|153151.28.peg.2062	PGF_00062135	PLF_1906945_00001586		Twin-arginine translocation protein TatAy
Geobacillus sp. WCH70	153151	153151	153151.28.con.0001	complement(1993947..1994126)	-	1993947	1994126	180	59	CDS	fig|153151.28.peg.2063	PGF_01757050	PLF_1906945_00002106		hypothetical protein
Geobacillus sp. WCH70	153151	153151	153151.28.con.0001	complement(1994126..1994308)	-	1994126	1994308	183	60	CDS	fig|153151.28.peg.2064	PGF_06753202	PLF_1906945_00003575		hypothetical protein
Geobacillus sp. WCH70	153151	153151	153151.28.con.0001	1994408..1995403	+	1994408	1995403	996	331	CDS	fig|153151.28.peg.2065	PGF_00247656	PLF_1906945_00001247		Putative membrane-bound acyltransferase YkrP
Geobacillus sp. WCH70	153151	153151	153151.28.con.0001	complement(1995442..1996101)	-	1995442	1996101	660	219	CDS	fig|153151.28.peg.2066	PGF_01291823	PLF_1906945_00001502	['GO:0004789|thiamine-phosphate diphosphorylase activity']	Thiamin-phosphate pyrophosphorylase (EC 2.5.1.3)
Geobacillus sp. WCH70	153151	153151	153151.28.con.0001	complement(1996113..1996916)	-	1996113	1996916	804	267	CDS	fig|153151.28.peg.2067	PGF_00012963	PLF_1906945_00000872	['GO:0008902|hydroxymethylpyrimidine kinase activity', 'GO:0008972|phosphomethylpyrimidine kinase activity']	Hydroxymethylpyrimidine kinase (EC 2.7.1.49) @ Hydroxymethylpyrimidine phosphate kinase ThiD (EC 2.7.4.7)
Geobacillus sp. WCH70	153151	153151	153151.28.con.0001	complement(1996931..1997740)	-	1996931	1997740	810	269	CDS	fig|153151.28.peg.2068	PGF_02787474	PLF_1906945_00000869	['GO:0004417|hydroxyethylthiazole kinase activity']	Hydroxyethylthiazole kinase (EC 2.7.1.50)
Geobacillus sp. WCH70	153151	153151	153151.28.con.0001	1997958..1998182	+	1997958	1998182	225		repeat_region	fig|153151.28.repeat.211				repeat region
Geobacillus sp. WCH70	153151	153151	153151.28.con.0001	1998182..1999648	+	1998182	1999648	1467		repeat_region	fig|153151.28.repeat.212				repeat region
Geobacillus sp. WCH70	153151	153151	153151.28.con.0001	complement(1998379..1999692)	-	1998379	1999692	1314	437	CDS	fig|153151.28.peg.2069	PGF_05472485			hypothetical protein
Geobacillus sp. WCH70	153151	153151	153151.28.con.0001	1999681..1999809	+	1999681	1999809	129		repeat_region	fig|153151.28.repeat.213				repeat region
Geobacillus sp. WCH70	153151	153151	153151.28.con.0001	complement(1999871..2000902)	-	1999871	2000902	1032	343	CDS	fig|153151.28.peg.2070	PGF_02622010	PLF_1906945_00001655		Uncharacterized glycosyltransferase YkoT
Geobacillus sp. WCH70	153151	153151	153151.28.con.0001	complement(2000915..2002582)	-	2000915	2002582	1668	555	CDS	fig|153151.28.peg.2071	PGF_00216951	PLF_1906945_00000017		Uncharacterized membrane protein YkoS
Geobacillus sp. WCH70	153151	153151	153151.28.con.0001	complement(2002733..2004415)	-	2002733	2004415	1683	560	CDS	fig|153151.28.peg.2072	PGF_00734739	PLF_1906945_00002000	['GO:0004467|long-chain fatty acid-CoA ligase activity']	Long-chain-fatty-acid--CoA ligase (EC 6.2.1.3)
Geobacillus sp. WCH70	153151	153151	153151.28.con.0001	complement(2004653..2005321)	-	2004653	2005321	669	222	CDS	fig|153151.28.peg.2073	PGF_00385851	PLF_1906945_00003285		hypothetical protein
Geobacillus sp. WCH70	153151	153151	153151.28.con.0001	complement(2005318..2006172)	-	2005318	2006172	855	284	CDS	fig|153151.28.peg.2074	PGF_10519603	PLF_1906945_00004368		Acetyltransferase, GNAT family
Geobacillus sp. WCH70	153151	153151	153151.28.con.0001	2006309..2006665	+	2006309	2006665	357	118	CDS	fig|153151.28.peg.2075	PGF_01752996	PLF_1906945_00005179		hypothetical protein
Geobacillus sp. WCH70	153151	153151	153151.28.con.0001	2006795..2007445	+	2006795	2007445	651	216	CDS	fig|153151.28.peg.2076	PGF_03205883	PLF_1906945_00004988		Putative amino-acid transporter YisU, LysE family
Geobacillus sp. WCH70	153151	153151	153151.28.con.0001	complement(2007435..2008190)	-	2007435	2008190	756	251	CDS	fig|153151.28.peg.2077	PGF_04710902	PLF_1906945_00000946		Lactam utilization protein LamB
Geobacillus sp. WCH70	153151	153151	153151.28.con.0001	complement(2008180..2009166)	-	2008180	2009166	987	328	CDS	fig|153151.28.peg.2078	PGF_01072023	PLF_1906945_00000402	['GO:0004039|allophanate hydrolase activity']	Allophanate hydrolase 2 subunit 2 (EC 3.5.1.54)
Geobacillus sp. WCH70	153151	153151	153151.28.con.0001	complement(2009141..2009971)	-	2009141	2009971	831	276	CDS	fig|153151.28.peg.2079	PGF_10380727	PLF_1906945_00000401	['GO:0004039|allophanate hydrolase activity']	Allophanate hydrolase 2 subunit 1 (EC 3.5.1.54)
Geobacillus sp. WCH70	153151	153151	153151.28.con.0001	complement(2010127..2010675)	-	2010127	2010675	549	182	CDS	fig|153151.28.peg.2080	PGF_07963749	PLF_1906945_00003797		Pyridoxamine 5'-phosphate oxidase-related, FMN-binding
Geobacillus sp. WCH70	153151	153151	153151.28.con.0001	2010780..2012177	+	2010780	2012177	1398	465	CDS	fig|153151.28.peg.2081	PGF_02617052	PLF_1906945_00005815	['GO:0019163|pyridoxamine-phosphate transaminase activity']	Transcriptional regulator of pyridoxine metabolism / Pyridoxamine phosphate aminotransferase (EC 2.6.1.54)
Geobacillus sp. WCH70	153151	153151	153151.28.con.0001	complement(2012394..2013863)	-	2012394	2013863	1470	489	CDS	fig|153151.28.peg.2082	PGF_00053424	PLF_1906945_00002725		Sodium/di- and tricarboxylate cotransporter
Geobacillus sp. WCH70	153151	153151	153151.28.con.0001	complement(2014171..2015847)	-	2014171	2015847	1677	558	CDS	fig|153151.28.peg.2083	PGF_06230969	PLF_1906945_00001046		NAD(P)H-hydrate epimerase (EC 5.1.99.6) / ADP-dependent (S)-NAD(P)H-hydrate dehydratase (EC 4.2.1.136)
Geobacillus sp. WCH70	153151	153151	153151.28.con.0001	2015953..2017134	+	2015953	2017134	1182	393	CDS	fig|153151.28.peg.2084	PGF_01613113	PLF_1906945_00001643		Uncharacterized MFS-type transporter YnfM
Geobacillus sp. WCH70	153151	153151	153151.28.con.0001	complement(2017227..2017400)	-	2017227	2017400	174	57	CDS	fig|153151.28.peg.2085	PGF_01753878	PLF_1906945_00006364		hypothetical protein
Geobacillus sp. WCH70	153151	153151	153151.28.con.0001	complement(2017955..2018350)	-	2017955	2018350	396	131	CDS	fig|153151.28.peg.2086	PGF_02923360	PLF_1906945_00002075		Uncharacterized protein YuxK
Geobacillus sp. WCH70	153151	153151	153151.28.con.0001	complement(2018347..2019021)	-	2018347	2019021	675	224	CDS	fig|153151.28.peg.2087	PGF_08225224	PLF_1906945_00005922		hypothetical protein
Geobacillus sp. WCH70	153151	153151	153151.28.con.0001	2019108..2019521	+	2019108	2019521	414	137	CDS	fig|153151.28.peg.2088	PGF_04041184	PLF_1906945_00004638		hypothetical protein
Geobacillus sp. WCH70	153151	153151	153151.28.con.0001	complement(2019726..2020094)	-	2019726	2020094	369	122	CDS	fig|153151.28.peg.2089	PGF_00259339	PLF_1906945_00002453		Uncharacterized protein YbcI
Geobacillus sp. WCH70	153151	153151	153151.28.con.0001	2020278..2021744	+	2020278	2021744	1467		repeat_region	fig|153151.28.repeat.214				repeat region
Geobacillus sp. WCH70	153151	153151	153151.28.con.0001	complement(2020475..2021788)	-	2020475	2021788	1314	437	CDS	fig|153151.28.peg.2090	PGF_05472485			hypothetical protein
Geobacillus sp. WCH70	153151	153151	153151.28.con.0001	2021777..2021901	+	2021777	2021901	125		repeat_region	fig|153151.28.repeat.215				repeat region
Geobacillus sp. WCH70	153151	153151	153151.28.con.0001	complement(2021919..2022062)	-	2021919	2022062	144	47	CDS	fig|153151.28.peg.2091	PGF_01754604	PLF_1906945_00006363		hypothetical protein
Geobacillus sp. WCH70	153151	153151	153151.28.con.0001	2022091..2023557	+	2022091	2023557	1467		repeat_region	fig|153151.28.repeat.216				repeat region
Geobacillus sp. WCH70	153151	153151	153151.28.con.0001	complement(2022161..2023408)	-	2022161	2023408	1248	415	CDS	fig|153151.28.peg.2092	PGF_10592395	PLF_1906945_00007867		Mobile element protein
Geobacillus sp. WCH70	153151	153151	153151.28.con.0001	complement(2023454..2023567)	-	2023454	2023567	114	37	CDS	fig|153151.28.peg.2093				hypothetical protein
Geobacillus sp. WCH70	153151	153151	153151.28.con.0001	complement(2023642..2025477)	-	2023642	2025477	1836	611	CDS	fig|153151.28.peg.2094	PGF_10361261	PLF_1906945_00004442		Na+/H+ antiporter
Geobacillus sp. WCH70	153151	153151	153151.28.con.0001	complement(2025848..2026636)	-	2025848	2026636	789	262	CDS	fig|153151.28.peg.2095	PGF_00419437	PLF_1906945_00000669		Efflux ABC transporter, permease protein
Geobacillus sp. WCH70	153151	153151	153151.28.con.0001	complement(2026639..2027412)	-	2026639	2027412	774	257	CDS	fig|153151.28.peg.2096	PGF_01221496	PLF_1906945_00000668		Efflux ABC transporter, permease protein
Geobacillus sp. WCH70	153151	153151	153151.28.con.0001	complement(2027409..2028383)	-	2027409	2028383	975	324	CDS	fig|153151.28.peg.2097	PGF_00884706	PLF_1906945_00000663		Efflux ABC transporter, ATP-binding protein
Geobacillus sp. WCH70	153151	153151	153151.28.con.0001	complement(2028496..2029491)	-	2028496	2029491	996	331	CDS	fig|153151.28.peg.2098	PGF_01758235	PLF_1906945_00003892		hypothetical protein
Geobacillus sp. WCH70	153151	153151	153151.28.con.0001	complement(2029488..2030516)	-	2029488	2030516	1029	342	CDS	fig|153151.28.peg.2099	PGF_01756633	PLF_1906945_00003753		Ferrichrome transport system permease protein FhuB
Geobacillus sp. WCH70	153151	153151	153151.28.con.0001	complement(2030544..2031515)	-	2030544	2031515	972	323	CDS	fig|153151.28.peg.2100	PGF_00004601	PLF_1906945_00005702		Ferrichrome-binding periplasmic protein precursor (TC 3.A.1.14.3)
Geobacillus sp. WCH70	153151	153151	153151.28.con.0001	complement(2031705..2033735)	-	2031705	2033735	2031	676	CDS	fig|153151.28.peg.2101	PGF_01383123	PLF_1906945_00000351	['GO:0030729|acetoacetate-CoA ligase activity']	Acetoacetyl-CoA synthetase (EC 6.2.1.16)
Geobacillus sp. WCH70	153151	153151	153151.28.con.0001	complement(2033784..2033930)	-	2033784	2033930	147	48	CDS	fig|153151.28.peg.2102				hypothetical protein
Geobacillus sp. WCH70	153151	153151	153151.28.con.0001	2033974..2034234	+	2033974	2034234	261	86	CDS	fig|153151.28.peg.2103	PGF_01280831	PLF_1906945_00003292		Ferrous iron transporter-associated protein FeoA
Geobacillus sp. WCH70	153151	153151	153151.28.con.0001	2034221..2034955	+	2034221	2034955	735	244	CDS	fig|153151.28.peg.2104	PGF_01467683	PLF_1906945_00000739		Ferrous iron transporter FeoB
Geobacillus sp. WCH70	153151	153151	153151.28.con.0001	2034924..2036318	+	2034924	2036318	1395	464	CDS	fig|153151.28.peg.2105	PGF_01467683	PLF_1906945_00000740		Ferrous iron transporter FeoB
Geobacillus sp. WCH70	153151	153151	153151.28.con.0001	2036472..2036746	+	2036472	2036746	275		repeat_region	fig|153151.28.repeat.217				repeat region
Geobacillus sp. WCH70	153151	153151	153151.28.con.0001	complement(2036857..2037165)	-	2036857	2037165	309	102	CDS	fig|153151.28.peg.2106	PGF_01753076	PLF_1906945_00006421		hypothetical protein
Geobacillus sp. WCH70	153151	153151	153151.28.con.0001	complement(2037209..2037832)	-	2037209	2037832	624	207	CDS	fig|153151.28.peg.2107	PGF_02921701	PLF_1906945_00002025		Phosphoglycerate mutase family 1
Geobacillus sp. WCH70	153151	153151	153151.28.con.0001	complement(2037862..2038881)	-	2037862	2038881	1020	339	CDS	fig|153151.28.peg.2108	PGF_06721510	PLF_1906945_00005737		Muramoyltetrapeptide carboxypeptidase (EC 3.4.17.13)
Geobacillus sp. WCH70	153151	153151	153151.28.con.0001	complement(2038878..2039450)	-	2038878	2039450	573	190	CDS	fig|153151.28.peg.2109	PGF_00033548	PLF_1906945_00005768		Phosphoglycerate mutase family 2
Geobacillus sp. WCH70	153151	153151	153151.28.con.0001	complement(2039457..2039732)	-	2039457	2039732	276	91	CDS	fig|153151.28.peg.2110	PGF_01753145	PLF_1906945_00006422		hypothetical protein
Geobacillus sp. WCH70	153151	153151	153151.28.con.0001	complement(2039742..2040305)	-	2039742	2040305	564	187	CDS	fig|153151.28.peg.2111	PGF_01757053	PLF_1906945_00005921		hypothetical protein
Geobacillus sp. WCH70	153151	153151	153151.28.con.0001	complement(2040318..2040623)	-	2040318	2040623	306	101	CDS	fig|153151.28.peg.2112	PGF_00254214	PLF_1906945_00002090		hypothetical protein
Geobacillus sp. WCH70	153151	153151	153151.28.con.0001	complement(2040638..2041249)	-	2040638	2041249	612	203	CDS	fig|153151.28.peg.2113	PGF_01212500	PLF_1906945_00001974		Diadenylate cyclase spyDAC; Bacterial checkpoint controller DisA with nucleotide-binding domain
Geobacillus sp. WCH70	153151	153151	153151.28.con.0001	complement(2041343..2043373)	-	2041343	2043373	2031	676	CDS	fig|153151.28.peg.2114	PGF_10538082	PLF_1906945_00003546		Sensory box/GGDEF family protein
Geobacillus sp. WCH70	153151	153151	153151.28.con.0001	complement(2043526..2044272)	-	2043526	2044272	747	248	CDS	fig|153151.28.peg.2115	PGF_10453952	PLF_1906945_00002094		hypothetical protein
Geobacillus sp. WCH70	153151	153151	153151.28.con.0001	complement(2044269..2045084)	-	2044269	2045084	816	271	CDS	fig|153151.28.peg.2116	PGF_02347142	PLF_1906945_00001944		ABC-type Fe3+-siderophore transport system, ATPase component
Geobacillus sp. WCH70	153151	153151	153151.28.con.0001	complement(2045103..2046149)	-	2045103	2046149	1047	348	CDS	fig|153151.28.peg.2117	PGF_03498333	PLF_1906945_00001946		ABC-type Fe3+-siderophore transport system, permease 2 component
Geobacillus sp. WCH70	153151	153151	153151.28.con.0001	complement(2046146..2047147)	-	2046146	2047147	1002	333	CDS	fig|153151.28.peg.2118	PGF_02328757	PLF_1906945_00001947		ABC-type Fe3+-siderophore transport system, permease component
Geobacillus sp. WCH70	153151	153151	153151.28.con.0001	2047309..2048283	+	2047309	2048283	975	324	CDS	fig|153151.28.peg.2119	PGF_00007083	PLF_1906945_00001945		ABC-type Fe3+-siderophore transport system, periplasmic iron-binding component
Geobacillus sp. WCH70	153151	153151	153151.28.con.0001	2048431..2048925	+	2048431	2048925	495	164	CDS	fig|153151.28.peg.2120	PGF_00408363	PLF_1906945_00000071		putative lipoprotein
Geobacillus sp. WCH70	153151	153151	153151.28.con.0001	complement(2048991..2049398)	-	2048991	2049398	408	135	CDS	fig|153151.28.peg.2121	PGF_00073806	PLF_1906945_00002097		hypothetical protein
Geobacillus sp. WCH70	153151	153151	153151.28.con.0001	complement(2049761..2049958)	-	2049761	2049958	198	65	CDS	fig|153151.28.peg.2122	PGF_10535201	PLF_1906945_00002644		hypothetical protein
Geobacillus sp. WCH70	153151	153151	153151.28.con.0001	2050107..2050235	+	2050107	2050235	129	42	CDS	fig|153151.28.peg.2123	PGF_00829064	PLF_1906945_00002346		hypothetical protein
Geobacillus sp. WCH70	153151	153151	153151.28.con.0001	2050262..2050723	+	2050262	2050723	462	153	CDS	fig|153151.28.peg.2124	PGF_02950326	PLF_1906945_00003120		Integral membrane protein
Geobacillus sp. WCH70	153151	153151	153151.28.con.0001	complement(2050753..2051943)	-	2050753	2051943	1191	396	CDS	fig|153151.28.peg.2125	PGF_04034434	PLF_1906945_00001692		Uncharacterized protein YaaN
Geobacillus sp. WCH70	153151	153151	153151.28.con.0001	complement(2051960..2052592)	-	2051960	2052592	633	210	CDS	fig|153151.28.peg.2126	PGF_01757574	PLF_1906945_00009983		hypothetical protein
Geobacillus sp. WCH70	153151	153151	153151.28.con.0001	2052815..2052949	+	2052815	2052949	135	44	CDS	fig|153151.28.peg.2127				hypothetical protein
Geobacillus sp. WCH70	153151	153151	153151.28.con.0001	2052969..2053631	+	2052969	2053631	663	220	CDS	fig|153151.28.peg.2128	PGF_00284294	PLF_1906945_00003865		hypothetical protein
Geobacillus sp. WCH70	153151	153151	153151.28.con.0001	complement(2053667..2054431)	-	2053667	2054431	765	254	CDS	fig|153151.28.peg.2129	PGF_00324743	PLF_1906945_00001850		hypothetical protein
Geobacillus sp. WCH70	153151	153151	153151.28.con.0001	complement(2054657..2055928)	-	2054657	2055928	1272	423	CDS	fig|153151.28.peg.2130	PGF_08225224	PLF_1906945_00000018		hypothetical protein
Geobacillus sp. WCH70	153151	153151	153151.28.con.0001	2056122..2059224	+	2056122	2059224	3103		repeat_region	fig|153151.28.repeat.218				repeat region
Geobacillus sp. WCH70	153151	153151	153151.28.con.0001	2056274..2056819	+	2056274	2056819	546	181	CDS	fig|153151.28.peg.2131	PGF_08225224	PLF_1906945_00003232		hypothetical protein
Geobacillus sp. WCH70	153151	153151	153151.28.con.0001	2056972..2057553	+	2056972	2057553	582	193	CDS	fig|153151.28.peg.2132	PGF_10465155	PLF_1906945_00002419		Mobile element protein
Geobacillus sp. WCH70	153151	153151	153151.28.con.0001	2057522..2058223	+	2057522	2058223	702	233	CDS	fig|153151.28.peg.2133	PGF_10465155	PLF_1906945_00002419		Mobile element protein
Geobacillus sp. WCH70	153151	153151	153151.28.con.0001	2058216..2059016	+	2058216	2059016	801	266	CDS	fig|153151.28.peg.2134	PGF_08225224	PLF_1906945_00000042		hypothetical protein
Geobacillus sp. WCH70	153151	153151	153151.28.con.0001	2059235..2062031	+	2059235	2062031	2797		crispr_array	fig|153151.28.crispr_array.4				CRISPR region with repeat ctttatatcccactacgttcagataaaac
Geobacillus sp. WCH70	153151	153151	153151.28.con.0001	2059235..2059263	+	2059235	2059263	29		crispr_repeat	fig|153151.28.crispr_repeat.73				CRISPR repeat with sequence ttttactttcccctacgttcaaataatac
Geobacillus sp. WCH70	153151	153151	153151.28.con.0001	2059264..2059338	+	2059264	2059338	75		crispr_spacer	fig|153151.28.crispr_spacer.70				CRISPR spacer
Geobacillus sp. WCH70	153151	153151	153151.28.con.0001	2059339..2059367	+	2059339	2059367	29		crispr_repeat	fig|153151.28.crispr_repeat.74				CRISPR repeat with sequence atccctatcccactacgttcaaataaaac
Geobacillus sp. WCH70	153151	153151	153151.28.con.0001	2059368..2059395	+	2059368	2059395	28		crispr_spacer	fig|153151.28.crispr_spacer.71				CRISPR spacer
Geobacillus sp. WCH70	153151	153151	153151.28.con.0001	2059396..2059424	+	2059396	2059424	29		crispr_repeat	fig|153151.28.crispr_repeat.75				CRISPR repeat with sequence ctttatatcccactacgttcagataaaac
Geobacillus sp. WCH70	153151	153151	153151.28.con.0001	2059425..2059462	+	2059425	2059462	38		crispr_spacer	fig|153151.28.crispr_spacer.72				CRISPR spacer
Geobacillus sp. WCH70	153151	153151	153151.28.con.0001	2059463..2059491	+	2059463	2059491	29		crispr_repeat	fig|153151.28.crispr_repeat.76				CRISPR repeat with sequence ctttatatcccactacgttcagataaaac
Geobacillus sp. WCH70	153151	153151	153151.28.con.0001	2059492..2059526	+	2059492	2059526	35		crispr_spacer	fig|153151.28.crispr_spacer.73				CRISPR spacer
Geobacillus sp. WCH70	153151	153151	153151.28.con.0001	2059527..2059555	+	2059527	2059555	29		crispr_repeat	fig|153151.28.crispr_repeat.77				CRISPR repeat with sequence ctttatatcccactacgttcagataaaac
Geobacillus sp. WCH70	153151	153151	153151.28.con.0001	2059556..2059592	+	2059556	2059592	37		crispr_spacer	fig|153151.28.crispr_spacer.74				CRISPR spacer
Geobacillus sp. WCH70	153151	153151	153151.28.con.0001	2059593..2059621	+	2059593	2059621	29		crispr_repeat	fig|153151.28.crispr_repeat.78				CRISPR repeat with sequence ctttatatcccactacgttcagataaaac
Geobacillus sp. WCH70	153151	153151	153151.28.con.0001	2059622..2059656	+	2059622	2059656	35		crispr_spacer	fig|153151.28.crispr_spacer.75				CRISPR spacer
Geobacillus sp. WCH70	153151	153151	153151.28.con.0001	2059657..2059685	+	2059657	2059685	29		crispr_repeat	fig|153151.28.crispr_repeat.79				CRISPR repeat with sequence ctttatatcccactacgttcagataaaac
Geobacillus sp. WCH70	153151	153151	153151.28.con.0001	2059686..2059724	+	2059686	2059724	39		crispr_spacer	fig|153151.28.crispr_spacer.76				CRISPR spacer
Geobacillus sp. WCH70	153151	153151	153151.28.con.0001	2059725..2059753	+	2059725	2059753	29		crispr_repeat	fig|153151.28.crispr_repeat.80				CRISPR repeat with sequence ctttatatcccactacgttcagataaaac
Geobacillus sp. WCH70	153151	153151	153151.28.con.0001	2059754..2059789	+	2059754	2059789	36		crispr_spacer	fig|153151.28.crispr_spacer.77				CRISPR spacer
Geobacillus sp. WCH70	153151	153151	153151.28.con.0001	2059790..2059818	+	2059790	2059818	29		crispr_repeat	fig|153151.28.crispr_repeat.81				CRISPR repeat with sequence ctttatatcccactacgttcagataaaac
Geobacillus sp. WCH70	153151	153151	153151.28.con.0001	2059819..2059855	+	2059819	2059855	37		crispr_spacer	fig|153151.28.crispr_spacer.78				CRISPR spacer
Geobacillus sp. WCH70	153151	153151	153151.28.con.0001	2059856..2059884	+	2059856	2059884	29		crispr_repeat	fig|153151.28.crispr_repeat.82				CRISPR repeat with sequence ctttatatcccactacgttcagataaaac
Geobacillus sp. WCH70	153151	153151	153151.28.con.0001	2059885..2059922	+	2059885	2059922	38		crispr_spacer	fig|153151.28.crispr_spacer.79				CRISPR spacer
Geobacillus sp. WCH70	153151	153151	153151.28.con.0001	2059923..2059951	+	2059923	2059951	29		crispr_repeat	fig|153151.28.crispr_repeat.83				CRISPR repeat with sequence ctttatatcccactacgttcagataaaac
Geobacillus sp. WCH70	153151	153151	153151.28.con.0001	2059952..2059985	+	2059952	2059985	34		crispr_spacer	fig|153151.28.crispr_spacer.80				CRISPR spacer
Geobacillus sp. WCH70	153151	153151	153151.28.con.0001	2059986..2060014	+	2059986	2060014	29		crispr_repeat	fig|153151.28.crispr_repeat.84				CRISPR repeat with sequence ctttatatcccactacgttcagataaaac
Geobacillus sp. WCH70	153151	153151	153151.28.con.0001	2060015..2060049	+	2060015	2060049	35		crispr_spacer	fig|153151.28.crispr_spacer.81				CRISPR spacer
Geobacillus sp. WCH70	153151	153151	153151.28.con.0001	2060050..2060078	+	2060050	2060078	29		crispr_repeat	fig|153151.28.crispr_repeat.85				CRISPR repeat with sequence ctttatatcccactacgttcagataaaac
Geobacillus sp. WCH70	153151	153151	153151.28.con.0001	2060079..2060113	+	2060079	2060113	35		crispr_spacer	fig|153151.28.crispr_spacer.82				CRISPR spacer
Geobacillus sp. WCH70	153151	153151	153151.28.con.0001	2060114..2060142	+	2060114	2060142	29		crispr_repeat	fig|153151.28.crispr_repeat.86				CRISPR repeat with sequence ctttatatcccactacgttcagataaaac
Geobacillus sp. WCH70	153151	153151	153151.28.con.0001	2060143..2060179	+	2060143	2060179	37		crispr_spacer	fig|153151.28.crispr_spacer.83				CRISPR spacer
Geobacillus sp. WCH70	153151	153151	153151.28.con.0001	2060180..2060208	+	2060180	2060208	29		crispr_repeat	fig|153151.28.crispr_repeat.87				CRISPR repeat with sequence ctttatatcccactacgttcagataaaac
Geobacillus sp. WCH70	153151	153151	153151.28.con.0001	2060209..2060246	+	2060209	2060246	38		crispr_spacer	fig|153151.28.crispr_spacer.84				CRISPR spacer
Geobacillus sp. WCH70	153151	153151	153151.28.con.0001	2060247..2060275	+	2060247	2060275	29		crispr_repeat	fig|153151.28.crispr_repeat.88				CRISPR repeat with sequence ctttatatcccactacgttcagataaaac
Geobacillus sp. WCH70	153151	153151	153151.28.con.0001	2060276..2060313	+	2060276	2060313	38		crispr_spacer	fig|153151.28.crispr_spacer.85				CRISPR spacer
Geobacillus sp. WCH70	153151	153151	153151.28.con.0001	2060314..2060342	+	2060314	2060342	29		crispr_repeat	fig|153151.28.crispr_repeat.89				CRISPR repeat with sequence ctttatatcccactacgttcagataaaac
Geobacillus sp. WCH70	153151	153151	153151.28.con.0001	2060343..2060380	+	2060343	2060380	38		crispr_spacer	fig|153151.28.crispr_spacer.86				CRISPR spacer
Geobacillus sp. WCH70	153151	153151	153151.28.con.0001	2060381..2060409	+	2060381	2060409	29		crispr_repeat	fig|153151.28.crispr_repeat.90				CRISPR repeat with sequence ctttatatcccactacgttcagataaaac
Geobacillus sp. WCH70	153151	153151	153151.28.con.0001	2060410..2060444	+	2060410	2060444	35		crispr_spacer	fig|153151.28.crispr_spacer.87				CRISPR spacer
Geobacillus sp. WCH70	153151	153151	153151.28.con.0001	2060445..2060473	+	2060445	2060473	29		crispr_repeat	fig|153151.28.crispr_repeat.91				CRISPR repeat with sequence ctttatatcccactacgttcagataaaac
Geobacillus sp. WCH70	153151	153151	153151.28.con.0001	2060474..2060508	+	2060474	2060508	35		crispr_spacer	fig|153151.28.crispr_spacer.88				CRISPR spacer
Geobacillus sp. WCH70	153151	153151	153151.28.con.0001	2060509..2060537	+	2060509	2060537	29		crispr_repeat	fig|153151.28.crispr_repeat.92				CRISPR repeat with sequence ctttatatcccactacgttcagataaaac
Geobacillus sp. WCH70	153151	153151	153151.28.con.0001	2060538..2060576	+	2060538	2060576	39		crispr_spacer	fig|153151.28.crispr_spacer.89				CRISPR spacer
Geobacillus sp. WCH70	153151	153151	153151.28.con.0001	2060577..2060605	+	2060577	2060605	29		crispr_repeat	fig|153151.28.crispr_repeat.93				CRISPR repeat with sequence ctttatatcccactacgttcagataaaac
Geobacillus sp. WCH70	153151	153151	153151.28.con.0001	2060606..2060640	+	2060606	2060640	35		crispr_spacer	fig|153151.28.crispr_spacer.90				CRISPR spacer
Geobacillus sp. WCH70	153151	153151	153151.28.con.0001	2060641..2060669	+	2060641	2060669	29		crispr_repeat	fig|153151.28.crispr_repeat.94				CRISPR repeat with sequence ctttatatcccactacgttcagataaaac
Geobacillus sp. WCH70	153151	153151	153151.28.con.0001	2060670..2060704	+	2060670	2060704	35		crispr_spacer	fig|153151.28.crispr_spacer.91				CRISPR spacer
Geobacillus sp. WCH70	153151	153151	153151.28.con.0001	2060705..2060733	+	2060705	2060733	29		crispr_repeat	fig|153151.28.crispr_repeat.95				CRISPR repeat with sequence ctttatatcccactacgttcagataaaac
Geobacillus sp. WCH70	153151	153151	153151.28.con.0001	2060734..2060772	+	2060734	2060772	39		crispr_spacer	fig|153151.28.crispr_spacer.92				CRISPR spacer
Geobacillus sp. WCH70	153151	153151	153151.28.con.0001	2060773..2060801	+	2060773	2060801	29		crispr_repeat	fig|153151.28.crispr_repeat.96				CRISPR repeat with sequence ctttatatcccactacgttcagataaaac
Geobacillus sp. WCH70	153151	153151	153151.28.con.0001	2060802..2060836	+	2060802	2060836	35		crispr_spacer	fig|153151.28.crispr_spacer.93				CRISPR spacer
Geobacillus sp. WCH70	153151	153151	153151.28.con.0001	2060837..2060865	+	2060837	2060865	29		crispr_repeat	fig|153151.28.crispr_repeat.97				CRISPR repeat with sequence ctttatatcccactacgttcagataaaac
Geobacillus sp. WCH70	153151	153151	153151.28.con.0001	2060866..2060902	+	2060866	2060902	37		crispr_spacer	fig|153151.28.crispr_spacer.94				CRISPR spacer
Geobacillus sp. WCH70	153151	153151	153151.28.con.0001	2060903..2060931	+	2060903	2060931	29		crispr_repeat	fig|153151.28.crispr_repeat.98				CRISPR repeat with sequence ctttatatcccactacgttcagataaaac
Geobacillus sp. WCH70	153151	153151	153151.28.con.0001	2060932..2060967	+	2060932	2060967	36		crispr_spacer	fig|153151.28.crispr_spacer.95				CRISPR spacer
Geobacillus sp. WCH70	153151	153151	153151.28.con.0001	2060968..2060996	+	2060968	2060996	29		crispr_repeat	fig|153151.28.crispr_repeat.99				CRISPR repeat with sequence ctttatatcccactacgttcagataaaac
Geobacillus sp. WCH70	153151	153151	153151.28.con.0001	2060997..2061033	+	2060997	2061033	37		crispr_spacer	fig|153151.28.crispr_spacer.96				CRISPR spacer
Geobacillus sp. WCH70	153151	153151	153151.28.con.0001	2061034..2061062	+	2061034	2061062	29		crispr_repeat	fig|153151.28.crispr_repeat.100				CRISPR repeat with sequence ctttatatcccactacgttcagataaaac
Geobacillus sp. WCH70	153151	153151	153151.28.con.0001	2061063..2061097	+	2061063	2061097	35		crispr_spacer	fig|153151.28.crispr_spacer.97				CRISPR spacer
Geobacillus sp. WCH70	153151	153151	153151.28.con.0001	2061098..2061126	+	2061098	2061126	29		crispr_repeat	fig|153151.28.crispr_repeat.101				CRISPR repeat with sequence ctttatatcccactacgttcagataaaac
Geobacillus sp. WCH70	153151	153151	153151.28.con.0001	2061127..2061160	+	2061127	2061160	34		crispr_spacer	fig|153151.28.crispr_spacer.98				CRISPR spacer
Geobacillus sp. WCH70	153151	153151	153151.28.con.0001	2061161..2061189	+	2061161	2061189	29		crispr_repeat	fig|153151.28.crispr_repeat.102				CRISPR repeat with sequence ctttatatcccactacgttcagataaaac
Geobacillus sp. WCH70	153151	153151	153151.28.con.0001	2061190..2061224	+	2061190	2061224	35		crispr_spacer	fig|153151.28.crispr_spacer.99				CRISPR spacer
Geobacillus sp. WCH70	153151	153151	153151.28.con.0001	2061225..2061253	+	2061225	2061253	29		crispr_repeat	fig|153151.28.crispr_repeat.103				CRISPR repeat with sequence ctttatatcccactacgttcagataaaac
Geobacillus sp. WCH70	153151	153151	153151.28.con.0001	2061254..2061288	+	2061254	2061288	35		crispr_spacer	fig|153151.28.crispr_spacer.100				CRISPR spacer
Geobacillus sp. WCH70	153151	153151	153151.28.con.0001	2061289..2061317	+	2061289	2061317	29		crispr_repeat	fig|153151.28.crispr_repeat.104				CRISPR repeat with sequence ctttatatcccactacgttcagataaaac
Geobacillus sp. WCH70	153151	153151	153151.28.con.0001	2061318..2061352	+	2061318	2061352	35		crispr_spacer	fig|153151.28.crispr_spacer.101				CRISPR spacer
Geobacillus sp. WCH70	153151	153151	153151.28.con.0001	2061353..2061381	+	2061353	2061381	29		crispr_repeat	fig|153151.28.crispr_repeat.105				CRISPR repeat with sequence ctttatatcccactacgttcagataaaac
Geobacillus sp. WCH70	153151	153151	153151.28.con.0001	2061382..2061416	+	2061382	2061416	35		crispr_spacer	fig|153151.28.crispr_spacer.102				CRISPR spacer
Geobacillus sp. WCH70	153151	153151	153151.28.con.0001	2061417..2061445	+	2061417	2061445	29		crispr_repeat	fig|153151.28.crispr_repeat.106				CRISPR repeat with sequence ctttatatcccactacgttcagataaaac
Geobacillus sp. WCH70	153151	153151	153151.28.con.0001	2061446..2061481	+	2061446	2061481	36		crispr_spacer	fig|153151.28.crispr_spacer.103				CRISPR spacer
Geobacillus sp. WCH70	153151	153151	153151.28.con.0001	2061482..2061510	+	2061482	2061510	29		crispr_repeat	fig|153151.28.crispr_repeat.107				CRISPR repeat with sequence ctttatatcccactacgttcagataaaac
Geobacillus sp. WCH70	153151	153151	153151.28.con.0001	2061511..2061547	+	2061511	2061547	37		crispr_spacer	fig|153151.28.crispr_spacer.104				CRISPR spacer
Geobacillus sp. WCH70	153151	153151	153151.28.con.0001	2061548..2061576	+	2061548	2061576	29		crispr_repeat	fig|153151.28.crispr_repeat.108				CRISPR repeat with sequence ctttatatcccactacgttcagataaaac
Geobacillus sp. WCH70	153151	153151	153151.28.con.0001	2061577..2061612	+	2061577	2061612	36		crispr_spacer	fig|153151.28.crispr_spacer.105				CRISPR spacer
Geobacillus sp. WCH70	153151	153151	153151.28.con.0001	2061613..2061641	+	2061613	2061641	29		crispr_repeat	fig|153151.28.crispr_repeat.109				CRISPR repeat with sequence ctttatatcccactacgttcagataaaac
Geobacillus sp. WCH70	153151	153151	153151.28.con.0001	2061642..2061678	+	2061642	2061678	37		crispr_spacer	fig|153151.28.crispr_spacer.106				CRISPR spacer
Geobacillus sp. WCH70	153151	153151	153151.28.con.0001	2061679..2061707	+	2061679	2061707	29		crispr_repeat	fig|153151.28.crispr_repeat.110				CRISPR repeat with sequence ctttatatcccactacgttcagataaaac
Geobacillus sp. WCH70	153151	153151	153151.28.con.0001	2061708..2061741	+	2061708	2061741	34		crispr_spacer	fig|153151.28.crispr_spacer.107				CRISPR spacer
Geobacillus sp. WCH70	153151	153151	153151.28.con.0001	2061742..2061770	+	2061742	2061770	29		crispr_repeat	fig|153151.28.crispr_repeat.111				CRISPR repeat with sequence ctttatatcccactacgttcagataaaac
Geobacillus sp. WCH70	153151	153151	153151.28.con.0001	2061771..2061807	+	2061771	2061807	37		crispr_spacer	fig|153151.28.crispr_spacer.108				CRISPR spacer
Geobacillus sp. WCH70	153151	153151	153151.28.con.0001	2061808..2061836	+	2061808	2061836	29		crispr_repeat	fig|153151.28.crispr_repeat.112				CRISPR repeat with sequence ctttatatcccactacgttcagataaaac
Geobacillus sp. WCH70	153151	153151	153151.28.con.0001	2061837..2061871	+	2061837	2061871	35		crispr_spacer	fig|153151.28.crispr_spacer.109				CRISPR spacer
Geobacillus sp. WCH70	153151	153151	153151.28.con.0001	2061872..2061900	+	2061872	2061900	29		crispr_repeat	fig|153151.28.crispr_repeat.113				CRISPR repeat with sequence ctttatatcccactacgttcagataaaac
Geobacillus sp. WCH70	153151	153151	153151.28.con.0001	2061901..2061934	+	2061901	2061934	34		crispr_spacer	fig|153151.28.crispr_spacer.110				CRISPR spacer
Geobacillus sp. WCH70	153151	153151	153151.28.con.0001	2061935..2061963	+	2061935	2061963	29		crispr_repeat	fig|153151.28.crispr_repeat.114				CRISPR repeat with sequence ctttatatcccactacgttcagataaaac
Geobacillus sp. WCH70	153151	153151	153151.28.con.0001	2061964..2062002	+	2061964	2062002	39		crispr_spacer	fig|153151.28.crispr_spacer.111				CRISPR spacer
Geobacillus sp. WCH70	153151	153151	153151.28.con.0001	2062003..2062031	+	2062003	2062031	29		crispr_repeat	fig|153151.28.crispr_repeat.115				CRISPR repeat with sequence ctttatatcccactacgttcagataaaac
Geobacillus sp. WCH70	153151	153151	153151.28.con.0001	complement(2062252..2062467)	-	2062252	2062467	216	71	CDS	fig|153151.28.peg.2135	PGF_02168932	PLF_1906945_00002394		CRISPR-associated protein Cas2
Geobacillus sp. WCH70	153151	153151	153151.28.con.0001	complement(2062460..2062588)	-	2062460	2062588	129	42	CDS	fig|153151.28.peg.2136	PGF_00415964	PLF_1906945_00004869		CRISPR-associated protein Cas1
Geobacillus sp. WCH70	153151	153151	153151.28.con.0001	complement(2062588..2063085)	-	2062588	2063085	498	165	CDS	fig|153151.28.peg.2137	PGF_06825411	PLF_1906945_00005670		CRISPR-associated RecB family exonuclease Cas4
Geobacillus sp. WCH70	153151	153151	153151.28.con.0001	complement(2063099..2065279)	-	2063099	2065279	2181	726	CDS	fig|153151.28.peg.2138	PGF_06097826	PLF_1906945_00005671		CRISPR-associated helicase Cas3
Geobacillus sp. WCH70	153151	153151	153151.28.con.0001	complement(2065292..2065993)	-	2065292	2065993	702	233	CDS	fig|153151.28.peg.2139	PGF_00222789	PLF_1906945_00005928		CRISPR-associated protein Cas5
Geobacillus sp. WCH70	153151	153151	153151.28.con.0001	complement(2065996..2066883)	-	2065996	2066883	888	295	CDS	fig|153151.28.peg.2140	PGF_00415946	PLF_1906945_00005672		CRISPR-associated negative autoregulator Cas7/Cst2
Geobacillus sp. WCH70	153151	153151	153151.28.con.0001	complement(2066880..2068685)	-	2066880	2068685	1806	601	CDS	fig|153151.28.peg.2141	PGF_10432974	PLF_1906945_00005929		hypothetical protein
Geobacillus sp. WCH70	153151	153151	153151.28.con.0001	complement(2068682..2069410)	-	2068682	2069410	729	242	CDS	fig|153151.28.peg.2142	PGF_00260129	PLF_1906945_00005673		CRISPR-associated endoribonuclease Cas6
Geobacillus sp. WCH70	153151	153151	153151.28.con.0001	2069551..2069974	+	2069551	2069974	424		repeat_region	fig|153151.28.repeat.219				repeat region
Geobacillus sp. WCH70	153151	153151	153151.28.con.0001	complement(2069712..2069900)	-	2069712	2069900	189	62	CDS	fig|153151.28.peg.2143	PGF_08225224	PLF_1906945_00006521		hypothetical protein
Geobacillus sp. WCH70	153151	153151	153151.28.con.0001	complement(2069930..2071219)	-	2069930	2071219	1290	429	CDS	fig|153151.28.peg.2144	PGF_08225224	PLF_1906945_00004564		Phage protein
Geobacillus sp. WCH70	153151	153151	153151.28.con.0001	2069975..2070308	+	2069975	2070308	334		repeat_region	fig|153151.28.repeat.220				repeat region
Geobacillus sp. WCH70	153151	153151	153151.28.con.0001	2070357..2072794	+	2070357	2072794	2438		repeat_region	fig|153151.28.repeat.221				repeat region
Geobacillus sp. WCH70	153151	153151	153151.28.con.0001	complement(2071425..2071604)	-	2071425	2071604	180	59	CDS	fig|153151.28.peg.2145		PLF_1906945_00004780		hypothetical protein
Geobacillus sp. WCH70	153151	153151	153151.28.con.0001	2071755..2072633	+	2071755	2072633	879	292	CDS	fig|153151.28.peg.2146	PGF_01000105	PLF_1906945_00002547		Mobile element protein
Geobacillus sp. WCH70	153151	153151	153151.28.con.0001	complement(2072854..2074059)	-	2072854	2074059	1206	401	CDS	fig|153151.28.peg.2147	PGF_08262214	PLF_1906945_00000277	['GO:0003988|acetyl-CoA C-acyltransferase activity', 'GO:0003985|acetyl-CoA C-acetyltransferase activity']	3-ketoacyl-CoA thiolase (EC 2.3.1.16) @ Acetyl-CoA acetyltransferase (EC 2.3.1.9)
Geobacillus sp. WCH70	153151	153151	153151.28.con.0001	complement(2074199..2075875)	-	2074199	2075875	1677	558	CDS	fig|153151.28.peg.2148	PGF_05070366	PLF_1906945_00000653	['GO:0004160|dihydroxy-acid dehydratase activity']	Dihydroxy-acid dehydratase (EC 4.2.1.9)
Geobacillus sp. WCH70	153151	153151	153151.28.con.0001	2076069..2076623	+	2076069	2076623	555	184	CDS	fig|153151.28.peg.2149	PGF_01757021	PLF_1906945_00002472		hypothetical protein
Geobacillus sp. WCH70	153151	153151	153151.28.con.0001	2076955..2078079	+	2076955	2078079	1125	374	CDS	fig|153151.28.peg.2150	PGF_09129813	PLF_1906945_00000809	['GO:0004349|glutamate 5-kinase activity']	Glutamate 5-kinase (EC 2.7.2.11) / RNA-binding C-terminal domain PUA
Geobacillus sp. WCH70	153151	153151	153151.28.con.0001	2078076..2079317	+	2078076	2079317	1242	413	CDS	fig|153151.28.peg.2151	PGF_05387084	PLF_1906945_00000794	['GO:0004350|glutamate-5-semialdehyde dehydrogenase activity']	Gamma-glutamyl phosphate reductase (EC 1.2.1.41)
Geobacillus sp. WCH70	153151	153151	153151.28.con.0001	complement(2079354..2079638)	-	2079354	2079638	285	94	CDS	fig|153151.28.peg.2152	PGF_01758231	PLF_1906945_00006423		hypothetical protein
Geobacillus sp. WCH70	153151	153151	153151.28.con.0001	complement(2079791..2080213)	-	2079791	2080213	423	140	CDS	fig|153151.28.peg.2153	PGF_01757052	PLF_1906945_00002109		hypothetical protein
Geobacillus sp. WCH70	153151	153151	153151.28.con.0001	complement(2080317..2080595)	-	2080317	2080595	279	92	CDS	fig|153151.28.peg.2154	PGF_09826039			hypothetical protein
Geobacillus sp. WCH70	153151	153151	153151.28.con.0001	2080662..2081042	+	2080662	2081042	381	126	CDS	fig|153151.28.peg.2155	PGF_08225224	PLF_1906945_00001811		hypothetical protein
Geobacillus sp. WCH70	153151	153151	153151.28.con.0001	complement(2081190..2081768)	-	2081190	2081768	579	192	CDS	fig|153151.28.peg.2156	PGF_02838109	PLF_1906945_00001387	['GO:0004765|shikimate kinase activity']	Shikimate kinase I (EC 2.7.1.71)
Geobacillus sp. WCH70	153151	153151	153151.28.con.0001	complement(2081796..2082575)	-	2081796	2082575	780	259	CDS	fig|153151.28.peg.2157	PGF_05922432	PLF_1906945_00004015	['GO:0003855|3-dehydroquinate dehydratase activity']	3-dehydroquinate dehydratase I (EC 4.2.1.10)
Geobacillus sp. WCH70	153151	153151	153151.28.con.0001	2082894..2083007	+	2082894	2083007	114	37	CDS	fig|153151.28.peg.2158				hypothetical protein
Geobacillus sp. WCH70	153151	153151	153151.28.con.0001	complement(2083069..2083914)	-	2083069	2083914	846	281	CDS	fig|153151.28.peg.2159	PGF_02899915	PLF_1906945_00000543		Hydrolase, HAD superfamily
Geobacillus sp. WCH70	153151	153151	153151.28.con.0001	complement(2083969..2084217)	-	2083969	2084217	249	82	CDS	fig|153151.28.peg.2160	PGF_00026499	PLF_1906945_00004948		Nucleotidyltransferase domain protein, Caur_2868 group
Geobacillus sp. WCH70	153151	153151	153151.28.con.0001	complement(2084201..2084653)	-	2084201	2084653	453	150	CDS	fig|153151.28.peg.2161	PGF_10502232	PLF_1906945_00005468		hypothetical protein
Geobacillus sp. WCH70	153151	153151	153151.28.con.0001	complement(2084715..2086283)	-	2084715	2086283	1569	522	CDS	fig|153151.28.peg.2162	PGF_08225224	PLF_1906945_00002625		hypothetical protein
Geobacillus sp. WCH70	153151	153151	153151.28.con.0001	complement(2086664..2087101)	-	2086664	2087101	438	145	CDS	fig|153151.28.peg.2163	PGF_01757180	PLF_1906945_00010867		hypothetical protein
Geobacillus sp. WCH70	153151	153151	153151.28.con.0001	complement(2087112..2088035)	-	2087112	2088035	924	307	CDS	fig|153151.28.peg.2164	PGF_01757180	PLF_1906945_00002342		hypothetical protein
Geobacillus sp. WCH70	153151	153151	153151.28.con.0001	2088120..2089439	+	2088120	2089439	1320	439	CDS	fig|153151.28.peg.2165	PGF_12671185	PLF_1906945_00004542		hypothetical protein
Geobacillus sp. WCH70	153151	153151	153151.28.con.0001	2089690..2092185	+	2089690	2092185	2496	831	CDS	fig|153151.28.peg.2166	PGF_10314641			hypothetical protein
Geobacillus sp. WCH70	153151	153151	153151.28.con.0001	complement(2092205..2093899)	-	2092205	2093899	1695	564	CDS	fig|153151.28.peg.2167	PGF_08225224			hypothetical protein
Geobacillus sp. WCH70	153151	153151	153151.28.con.0001	complement(2093924..2097229)	-	2093924	2097229	3306	1101	CDS	fig|153151.28.peg.2168	PGF_00055228			Superfamily II DNA and RNA helicase
Geobacillus sp. WCH70	153151	153151	153151.28.con.0001	complement(2097357..2099798)	-	2097357	2099798	2442	813	CDS	fig|153151.28.peg.2169	PGF_00422392	PLF_1906945_00003747		DNA/RNA helicase
Geobacillus sp. WCH70	153151	153151	153151.28.con.0001	complement(2099791..2100117)	-	2099791	2100117	327	108	CDS	fig|153151.28.peg.2170	PGF_08225224	PLF_1906945_00003849		hypothetical protein
Geobacillus sp. WCH70	153151	153151	153151.28.con.0001	complement(2100135..2100266)	-	2100135	2100266	132	43	CDS	fig|153151.28.peg.2171				hypothetical protein
Geobacillus sp. WCH70	153151	153151	153151.28.con.0001	2100439..2100588	+	2100439	2100588	150	49	CDS	fig|153151.28.peg.2172				hypothetical protein
Geobacillus sp. WCH70	153151	153151	153151.28.con.0001	2100659..2100841	+	2100659	2100841	183	60	CDS	fig|153151.28.peg.2173	PGF_06957410			hypothetical protein
Geobacillus sp. WCH70	153151	153151	153151.28.con.0001	2100805..2102587	+	2100805	2102587	1783		repeat_region	fig|153151.28.repeat.222				repeat region
Geobacillus sp. WCH70	153151	153151	153151.28.con.0001	2100950..2101348	+	2100950	2101348	399	132	CDS	fig|153151.28.peg.2174	PGF_06926556			Transposase, IS200 family
Geobacillus sp. WCH70	153151	153151	153151.28.con.0001	2101361..2102470	+	2101361	2102470	1110	369	CDS	fig|153151.28.peg.2175	PGF_00414071			transposase, IS605 family
Geobacillus sp. WCH70	153151	153151	153151.28.con.0001	complement(2102680..2102832)	-	2102680	2102832	153	50	CDS	fig|153151.28.peg.2176				hypothetical protein
Geobacillus sp. WCH70	153151	153151	153151.28.con.0001	2102855..2103016	+	2102855	2103016	162	53	CDS	fig|153151.28.peg.2177	PGF_00827985	PLF_1906945_00004139		hypothetical protein
Geobacillus sp. WCH70	153151	153151	153151.28.con.0001	2103139..2103471	+	2103139	2103471	333	110	CDS	fig|153151.28.peg.2178	PGF_01756470	PLF_1906945_00003846		hypothetical protein
Geobacillus sp. WCH70	153151	153151	153151.28.con.0001	complement(2103742..2104140)	-	2103742	2104140	399	132	CDS	fig|153151.28.peg.2179	PGF_05163274	PLF_1906945_00001826		hypothetical protein
Geobacillus sp. WCH70	153151	153151	153151.28.con.0001	complement(2104162..2105085)	-	2104162	2105085	924	307	CDS	fig|153151.28.peg.2180	PGF_00008192	PLF_1906945_00000817	['GO:0004359|glutaminase activity']	Glutaminase (EC 3.5.1.2)
Geobacillus sp. WCH70	153151	153151	153151.28.con.0001	complement(2105288..2106460)	-	2105288	2106460	1173	390	CDS	fig|153151.28.peg.2181	PGF_07541421	PLF_1906945_00000304	['GO:0008710|8-amino-7-oxononanoate synthase activity']	8-amino-7-oxononanoate synthase (EC 2.3.1.47)
Geobacillus sp. WCH70	153151	153151	153151.28.con.0001	complement(2106743..2106976)	-	2106743	2106976	234	77	CDS	fig|153151.28.peg.2182	PGF_08225224	PLF_1906945_00005187		hypothetical protein
Geobacillus sp. WCH70	153151	153151	153151.28.con.0001	2107175..2108964	+	2107175	2108964	1790		repeat_region	fig|153151.28.repeat.223				repeat region
Geobacillus sp. WCH70	153151	153151	153151.28.con.0001	2107288..2108568	+	2107288	2108568	1281	426	CDS	fig|153151.28.peg.2183	PGF_01000105	PLF_1906945_00005731		Mobile element protein
Geobacillus sp. WCH70	153151	153151	153151.28.con.0001	2108968..2110053	+	2108968	2110053	1086	361	CDS	fig|153151.28.peg.2184	PGF_00014295	PLF_1906945_00000889		Inner spore coat protein CotH
Geobacillus sp. WCH70	153151	153151	153151.28.con.0001	2110175..2111383	+	2110175	2111383	1209	402	CDS	fig|153151.28.peg.2185	PGF_00053830	PLF_1906945_00003185		Spore coat protein CotB
Geobacillus sp. WCH70	153151	153151	153151.28.con.0001	2111673..2113523	+	2111673	2113523	1851		repeat_region	fig|153151.28.repeat.224				repeat region
Geobacillus sp. WCH70	153151	153151	153151.28.con.0001	complement(2111940..2113376)	-	2111940	2113376	1437	478	CDS	fig|153151.28.peg.2186	PGF_09978608	PLF_1906945_00005018		Transposase
Geobacillus sp. WCH70	153151	153151	153151.28.con.0001	2113544..2114209	+	2113544	2114209	666	221	CDS	fig|153151.28.peg.2187	PGF_00065694	PLF_1906945_00001757		Uncharacterized protein YwrJ
Geobacillus sp. WCH70	153151	153151	153151.28.con.0001	complement(2114557..2114925)	-	2114557	2114925	369	122	CDS	fig|153151.28.peg.2188	PGF_12787576	PLF_1906945_00004041		Glyoxalase/bleomycin resistance protein/dioxygenase
Geobacillus sp. WCH70	153151	153151	153151.28.con.0001	complement(2114922..2115713)	-	2114922	2115713	792	263	CDS	fig|153151.28.peg.2189	PGF_00286418	PLF_1906945_00005839		Uncharacterized membrane protein YhfC
Geobacillus sp. WCH70	153151	153151	153151.28.con.0001	complement(2115733..2116038)	-	2115733	2116038	306	101	CDS	fig|153151.28.peg.2190	PGF_01758240	PLF_1906945_00003893		hypothetical protein
Geobacillus sp. WCH70	153151	153151	153151.28.con.0001	2116069..2117075	+	2116069	2117075	1007		repeat_region	fig|153151.28.repeat.225				repeat region
Geobacillus sp. WCH70	153151	153151	153151.28.con.0001	complement(2116095..2116973)	-	2116095	2116973	879	292	CDS	fig|153151.28.peg.2191	PGF_01000105	PLF_1906945_00002547		Mobile element protein
Geobacillus sp. WCH70	153151	153151	153151.28.con.0001	complement(2117249..2117761)	-	2117249	2117761	513	170	CDS	fig|153151.28.peg.2192	PGF_00064900	PLF_1906945_00000201		Uncharacterized protein BA0167
Geobacillus sp. WCH70	153151	153151	153151.28.con.0001	complement(2117796..2117993)	-	2117796	2117993	198	65	CDS	fig|153151.28.peg.2193				hypothetical protein
Geobacillus sp. WCH70	153151	153151	153151.28.con.0001	2118020..2118361	+	2118020	2118361	342	113	CDS	fig|153151.28.peg.2194	PGF_00650519	PLF_1906945_00004491		Transcriptional regulator YodB, HxlR family
Geobacillus sp. WCH70	153151	153151	153151.28.con.0001	complement(2118413..2119291)	-	2118413	2119291	879	292	CDS	fig|153151.28.peg.2195	PGF_10347756	PLF_1906945_00010857	['GO:0003887|DNA-directed DNA polymerase activity']	DNA polymerase I (EC 2.7.7.7)
Geobacillus sp. WCH70	153151	153151	153151.28.con.0001	complement(2119709..2119990)	-	2119709	2119990	282	93	CDS	fig|153151.28.peg.2196	PGF_03674814	PLF_1906945_00005893		hypothetical protein
Geobacillus sp. WCH70	153151	153151	153151.28.con.0001	complement(2120552..2121889)	-	2120552	2121889	1338	445	CDS	fig|153151.28.peg.2197	PGF_08225224	PLF_1906945_00002590		hypothetical protein
Geobacillus sp. WCH70	153151	153151	153151.28.con.0001	2121929..2122937	+	2121929	2122937	1009		repeat_region	fig|153151.28.repeat.226				repeat region
Geobacillus sp. WCH70	153151	153151	153151.28.con.0001	2122036..2122914	+	2122036	2122914	879	292	CDS	fig|153151.28.peg.2198	PGF_01000105	PLF_1906945_00002547		Mobile element protein
Geobacillus sp. WCH70	153151	153151	153151.28.con.0001	complement(2123420..2123731)	-	2123420	2123731	312	103	CDS	fig|153151.28.peg.2199	PGF_08225224			hypothetical protein
Geobacillus sp. WCH70	153151	153151	153151.28.con.0001	complement(2123707..2124120)	-	2123707	2124120	414	137	CDS	fig|153151.28.peg.2200	PGF_00414071			transposase, IS605 family
Geobacillus sp. WCH70	153151	153151	153151.28.con.0001	2124397..2125638	+	2124397	2125638	1242	413	CDS	fig|153151.28.peg.2201	PGF_00053966	PLF_1906945_00000411		Aminopeptidase S (Leu, Val, Phe, Tyr preference) (EC 3.4.11.24)
Geobacillus sp. WCH70	153151	153151	153151.28.con.0001	2125805..2125933	+	2125805	2125933	129	42	CDS	fig|153151.28.peg.2202				hypothetical protein
Geobacillus sp. WCH70	153151	153151	153151.28.con.0001	complement(2126254..2129400)	-	2126254	2129400	3147	1048	CDS	fig|153151.28.peg.2203	PGF_08225224			hypothetical protein
Geobacillus sp. WCH70	153151	153151	153151.28.con.0001	complement(2129415..2132414)	-	2129415	2132414	3000	999	CDS	fig|153151.28.peg.2204	PGF_00063471		['GO:0009007|site-specific DNA-methyltransferase (adenine-specific) activity']	Type III restriction-modification system methylation subunit (EC 2.1.1.72)
Geobacillus sp. WCH70	153151	153151	153151.28.con.0001	complement(2132452..2135346)	-	2132452	2135346	2895	964	CDS	fig|153151.28.peg.2205	PGF_00885378			Helicase, SNF2/RAD54 family
Geobacillus sp. WCH70	153151	153151	153151.28.con.0001	2135567..2136445	+	2135567	2136445	879	292	CDS	fig|153151.28.peg.2206	PGF_01000105	PLF_1906945_00002547		Mobile element protein
Geobacillus sp. WCH70	153151	153151	153151.28.con.0001	2136100..2136466	+	2136100	2136466	367		repeat_region	fig|153151.28.repeat.227				repeat region
Geobacillus sp. WCH70	153151	153151	153151.28.con.0001	complement(2136555..2136872)	-	2136555	2136872	318	105	CDS	fig|153151.28.peg.2207				hypothetical protein
Geobacillus sp. WCH70	153151	153151	153151.28.con.0001	complement(2137251..2137763)	-	2137251	2137763	513	170	CDS	fig|153151.28.peg.2208	PGF_08225224	PLF_1906945_00000213		hypothetical protein
Geobacillus sp. WCH70	153151	153151	153151.28.con.0001	2137800..2139063	+	2137800	2139063	1264		repeat_region	fig|153151.28.repeat.228				repeat region
Geobacillus sp. WCH70	153151	153151	153151.28.con.0001	complement(2137847..2138677)	-	2137847	2138677	831	276	CDS	fig|153151.28.peg.2209	PGF_09978608	PLF_1906945_00005786		Transposase
Geobacillus sp. WCH70	153151	153151	153151.28.con.0001	complement(2138982..2141117)	-	2138982	2141117	2136	711	CDS	fig|153151.28.peg.2210	PGF_08225224	PLF_1906945_00000213		hypothetical protein
Geobacillus sp. WCH70	153151	153151	153151.28.con.0001	2141428..2141544	+	2141428	2141544	117	38	CDS	fig|153151.28.peg.2211				hypothetical protein
Geobacillus sp. WCH70	153151	153151	153151.28.con.0001	complement(2141655..2141918)	-	2141655	2141918	264	87	CDS	fig|153151.28.peg.2212	PGF_01753178	PLF_1906945_00008442		hypothetical protein
Geobacillus sp. WCH70	153151	153151	153151.28.con.0001	complement(2142101..2142177)	-	2142101	2142177	77		tRNA	fig|153151.28.rna.90				tRNA-Arg-TCT
Geobacillus sp. WCH70	153151	153151	153151.28.con.0001	complement(2142736..2142806)	-	2142736	2142806	71		tRNA	fig|153151.28.rna.91				tRNA-Gly-CCC
Geobacillus sp. WCH70	153151	153151	153151.28.con.0001	complement(2142812..2142885)	-	2142812	2142885	74		tRNA	fig|153151.28.rna.92				tRNA-Cys-GCA
Geobacillus sp. WCH70	153151	153151	153151.28.con.0001	complement(2142892..2142963)	-	2142892	2142963	72		tRNA	fig|153151.28.rna.93				tRNA-Gly-GCC
Geobacillus sp. WCH70	153151	153151	153151.28.con.0001	complement(2142967..2143041)	-	2142967	2143041	75		tRNA	fig|153151.28.rna.94				tRNA-Gln-TTG
Geobacillus sp. WCH70	153151	153151	153151.28.con.0001	complement(2143089..2143159)	-	2143089	2143159	71		tRNA	fig|153151.28.rna.95				tRNA-Trp-CCA
Geobacillus sp. WCH70	153151	153151	153151.28.con.0001	complement(2143376..2143452)	-	2143376	2143452	77		tRNA	fig|153151.28.rna.96				tRNA-Pro-TGG
Geobacillus sp. WCH70	153151	153151	153151.28.con.0001	2143379..2143533	+	2143379	2143533	155		repeat_region	fig|153151.28.repeat.229				repeat region
Geobacillus sp. WCH70	153151	153151	153151.28.con.0001	complement(2143456..2143532)	-	2143456	2143532	77		tRNA	fig|153151.28.rna.97				tRNA-Arg-ACG
Geobacillus sp. WCH70	153151	153151	153151.28.con.0001	2143630..2149435	+	2143630	2149435	5806		repeat_region	fig|153151.28.repeat.230				repeat region
Geobacillus sp. WCH70	153151	153151	153151.28.con.0001	complement(2143823..2146759)	-	2143823	2146759	2937		rRNA	fig|153151.28.rna.98				LSU rRNA ## 23S rRNA, large subunit ribosomal RNA
Geobacillus sp. WCH70	153151	153151	153151.28.con.0001	complement(2147533..2149094)	-	2147533	2149094	1562		rRNA	fig|153151.28.rna.99				SSU rRNA ## 16S rRNA, small subunit ribosomal RNA
Geobacillus sp. WCH70	153151	153151	153151.28.con.0001	complement(2149634..2149753)	-	2149634	2149753	120	39	CDS	fig|153151.28.peg.2213				hypothetical protein
Geobacillus sp. WCH70	153151	153151	153151.28.con.0001	2149787..2150077	+	2149787	2150077	291	96	CDS	fig|153151.28.peg.2214	PGF_08238976	PLF_1906945_00003915		hypothetical protein
Geobacillus sp. WCH70	153151	153151	153151.28.con.0001	2150915..2151358	+	2150915	2151358	444	147	CDS	fig|153151.28.peg.2215	PGF_00827733	PLF_1906945_00001408		Small heat shock protein
Geobacillus sp. WCH70	153151	153151	153151.28.con.0001	complement(2151376..2152401)	-	2151376	2152401	1026	341	CDS	fig|153151.28.peg.2216	PGF_05397583	PLF_1906945_00000692		Evolved beta-D-galactosidase transcriptional repressor
Geobacillus sp. WCH70	153151	153151	153151.28.con.0001	complement(2152530..2152652)	-	2152530	2152652	123	40	CDS	fig|153151.28.peg.2217				hypothetical protein
Geobacillus sp. WCH70	153151	153151	153151.28.con.0001	complement(2152655..2153590)	-	2152655	2153590	936	311	CDS	fig|153151.28.peg.2218	PGF_10367938	PLF_1906945_00005084		hypothetical protein
Geobacillus sp. WCH70	153151	153151	153151.28.con.0001	complement(2153587..2154141)	-	2153587	2154141	555	184	CDS	fig|153151.28.peg.2219	PGF_00007119	PLF_1906945_00000792	['GO:0017103|UTP:galactose-1-phosphate uridylyltransferase activity']	Galactose-1-phosphate uridylyltransferase (EC 2.7.7.10)
Geobacillus sp. WCH70	153151	153151	153151.28.con.0001	2154140..2155928	+	2154140	2155928	1789		repeat_region	fig|153151.28.repeat.231				repeat region
Geobacillus sp. WCH70	153151	153151	153151.28.con.0001	complement(2154534..2155814)	-	2154534	2155814	1281	426	CDS	fig|153151.28.peg.2220	PGF_01000105	PLF_1906945_00005731		Mobile element protein
Geobacillus sp. WCH70	153151	153151	153151.28.con.0001	complement(2155907..2156884)	-	2155907	2156884	978	325	CDS	fig|153151.28.peg.2221	PGF_00007119	PLF_1906945_00000792	['GO:0017103|UTP:galactose-1-phosphate uridylyltransferase activity']	Galactose-1-phosphate uridylyltransferase (EC 2.7.7.10)
Geobacillus sp. WCH70	153151	153151	153151.28.con.0001	complement(2156881..2157867)	-	2156881	2157867	987	328	CDS	fig|153151.28.peg.2222	PGF_01033123	PLF_1906945_00001608	['GO:0003978|UDP-glucose 4-epimerase activity']	UDP-glucose 4-epimerase (EC 5.1.3.2)
Geobacillus sp. WCH70	153151	153151	153151.28.con.0001	complement(2157864..2159048)	-	2157864	2159048	1185	394	CDS	fig|153151.28.peg.2223	PGF_00007085	PLF_1906945_00000791	['GO:0004335|galactokinase activity']	Galactokinase (EC 2.7.1.6)
Geobacillus sp. WCH70	153151	153151	153151.28.con.0001	2159190..2159972	+	2159190	2159972	783	260	CDS	fig|153151.28.peg.2224	PGF_00424064	PLF_1906945_00001699		Uncharacterized protein YdbA
Geobacillus sp. WCH70	153151	153151	153151.28.con.0001	complement(2160000..2160419)	-	2160000	2160419	420	139	CDS	fig|153151.28.peg.2225	PGF_03854585	PLF_1906945_00000210	['GO:0004557|alpha-galactosidase activity', 'GO:0004557|raffinose alpha-galactosidase activity']	alpha-galactosidase (EC 3.2.1.22)
Geobacillus sp. WCH70	153151	153151	153151.28.con.0001	complement(2160379..2160915)	-	2160379	2160915	537	178	CDS	fig|153151.28.peg.2226	PGF_03854585	PLF_1906945_00000210	['GO:0004557|alpha-galactosidase activity', 'GO:0004557|raffinose alpha-galactosidase activity']	alpha-galactosidase (EC 3.2.1.22)
Geobacillus sp. WCH70	153151	153151	153151.28.con.0001	complement(2160949..2161068)	-	2160949	2161068	120	39	CDS	fig|153151.28.peg.2227				hypothetical protein
Geobacillus sp. WCH70	153151	153151	153151.28.con.0001	complement(2161127..2162791)	-	2161127	2162791	1665	554	CDS	fig|153151.28.peg.2228	PGF_00036543	PLF_1906945_00000391	['GO:0004368|glycerol-3-phosphate dehydrogenase activity', 'GO:0004368|sn-glycerol-3-phosphate:ubiquinone oxidoreductase activity', 'GO:0004368|sn-glycerol-3-phosphate:ubiquinone-8 oxidoreductase activity']	Aerobic glycerol-3-phosphate dehydrogenase (EC 1.1.5.3)
Geobacillus sp. WCH70	153151	153151	153151.28.con.0001	2162799..2164557	+	2162799	2164557	1759		repeat_region	fig|153151.28.repeat.232				repeat region
Geobacillus sp. WCH70	153151	153151	153151.28.con.0001	complement(2163189..2164469)	-	2163189	2164469	1281	426	CDS	fig|153151.28.peg.2229	PGF_01000105	PLF_1906945_00005731		Mobile element protein
Geobacillus sp. WCH70	153151	153151	153151.28.con.0001	2164827..2165963	+	2164827	2165963	1137	378	CDS	fig|153151.28.peg.2230	PGF_00795611	PLF_1906945_00002548		Mobile element protein
Geobacillus sp. WCH70	153151	153151	153151.28.con.0001	2166283..2167750	+	2166283	2167750	1468		repeat_region	fig|153151.28.repeat.233				repeat region
Geobacillus sp. WCH70	153151	153151	153151.28.con.0001	complement(2166481..2167794)	-	2166481	2167794	1314	437	CDS	fig|153151.28.peg.2231	PGF_05472485			hypothetical protein
Geobacillus sp. WCH70	153151	153151	153151.28.con.0001	2167783..2167906	+	2167783	2167906	124		repeat_region	fig|153151.28.repeat.234				repeat region
Geobacillus sp. WCH70	153151	153151	153151.28.con.0001	complement(2167963..2168541)	-	2167963	2168541	579	192	CDS	fig|153151.28.peg.2232	PGF_03077457	PLF_1906945_00000828		Glycerol-3-phosphate responsive antiterminator (mRNA-binding)
Geobacillus sp. WCH70	153151	153151	153151.28.con.0001	complement(2168557..2168718)	-	2168557	2168718	162	53	CDS	fig|153151.28.peg.2233	PGF_01756448	PLF_1906945_00001871		hypothetical protein
Geobacillus sp. WCH70	153151	153151	153151.28.con.0001	complement(2168735..2169463)	-	2168735	2169463	729	242	CDS	fig|153151.28.peg.2234	PGF_02620852	PLF_1906945_00002183		Two-component system sensor histidine kinase
Geobacillus sp. WCH70	153151	153151	153151.28.con.0001	2169457..2170715	+	2169457	2170715	1259		repeat_region	fig|153151.28.repeat.235				repeat region
Geobacillus sp. WCH70	153151	153151	153151.28.con.0001	complement(2169500..2170789)	-	2169500	2170789	1290	429	CDS	fig|153151.28.peg.2235	PGF_00748662	PLF_1906945_00003608		hypothetical protein
Geobacillus sp. WCH70	153151	153151	153151.28.con.0001	2170947..2171414	+	2170947	2171414	468	155	CDS	fig|153151.28.peg.2236	PGF_01756452	PLF_1906945_00002413		Heat shock protein
Geobacillus sp. WCH70	153151	153151	153151.28.con.0001	complement(2171455..2171598)	-	2171455	2171598	144	47	CDS	fig|153151.28.peg.2237	PGF_00120979	PLF_1906945_00001842		hypothetical protein
Geobacillus sp. WCH70	153151	153151	153151.28.con.0001	2171730..2171918	+	2171730	2171918	189	62	CDS	fig|153151.28.peg.2238	PGF_06201908	PLF_1906945_00003866		hypothetical protein
Geobacillus sp. WCH70	153151	153151	153151.28.con.0001	2171918..2172172	+	2171918	2172172	255	84	CDS	fig|153151.28.peg.2239	PGF_08058317	PLF_1906945_00001388		Sigma-G-dependent sporulation-specific SASP protein
Geobacillus sp. WCH70	153151	153151	153151.28.con.0001	complement(2172208..2172546)	-	2172208	2172546	339	112	CDS	fig|153151.28.peg.2240	PGF_00053818	PLF_1906945_00001730		Uncharacterized protein YppG
Geobacillus sp. WCH70	153151	153151	153151.28.con.0001	2172717..2172917	+	2172717	2172917	201	66	CDS	fig|153151.28.peg.2241	PGF_04030415			hypothetical protein
Geobacillus sp. WCH70	153151	153151	153151.28.con.0001	2173000..2173170	+	2173000	2173170	171	56	CDS	fig|153151.28.peg.2242	PGF_01756498	PLF_1906945_00003874		hypothetical protein
Geobacillus sp. WCH70	153151	153151	153151.28.con.0001	complement(2173214..2173582)	-	2173214	2173582	369	122	CDS	fig|153151.28.peg.2243	PGF_01752983	PLF_1906945_00005289		hypothetical protein
Geobacillus sp. WCH70	153151	153151	153151.28.con.0001	complement(2173646..2173894)	-	2173646	2173894	249	82	CDS	fig|153151.28.peg.2244	PGF_01756493	PLF_1906945_00007406		hypothetical protein
Geobacillus sp. WCH70	153151	153151	153151.28.con.0001	2174161..2174766	+	2174161	2174766	606	201	CDS	fig|153151.28.peg.2245	PGF_01124268	PLF_1906945_00001286		RecU Holliday junction resolvase
Geobacillus sp. WCH70	153151	153151	153151.28.con.0001	2174803..2177541	+	2174803	2177541	2739	912	CDS	fig|153151.28.peg.2246	PGF_04549640	PLF_1906945_00002162		Penicillin-binding protein 1A/1B @ Multimodular transpeptidase-transglycosylase
Geobacillus sp. WCH70	153151	153151	153151.28.con.0001	complement(2177568..2178071)	-	2177568	2178071	504	167	CDS	fig|153151.28.peg.2247	PGF_01757327	PLF_1906945_00002493		hypothetical protein
Geobacillus sp. WCH70	153151	153151	153151.28.con.0001	complement(2178055..2178726)	-	2178055	2178726	672	223	CDS	fig|153151.28.peg.2248	PGF_08394843	PLF_1906945_00000677	['GO:0003906|DNA-(apurinic or apyrimidinic site) lyase activity']	Endonuclease III (EC 4.2.99.18)
Geobacillus sp. WCH70	153151	153151	153151.28.con.0001	complement(2178786..2179493)	-	2178786	2179493	708	235	CDS	fig|153151.28.peg.2249	PGF_00417995	PLF_1906945_00000530		Chromosome replication initiation protein DnaD
Geobacillus sp. WCH70	153151	153151	153151.28.con.0001	complement(2179559..2180851)	-	2179559	2180851	1293	430	CDS	fig|153151.28.peg.2250	PGF_00066502	PLF_1906945_00000430	['GO:0004816|asparagine-tRNA ligase activity']	Asparaginyl-tRNA synthetase (EC 6.1.1.22)
Geobacillus sp. WCH70	153151	153151	153151.28.con.0001	complement(2180999..2182189)	-	2180999	2182189	1191	396	CDS	fig|153151.28.peg.2251	PGF_04544396	PLF_1906945_00000432	['GO:0004069|L-aspartate:2-oxoglutarate aminotransferase activity', 'GO:0004069|L-phenylalanine:2-oxoglutarate aminotransferase activity']	Aspartate aminotransferase (EC 2.6.1.1)
Geobacillus sp. WCH70	153151	153151	153151.28.con.0001	complement(2182211..2182693)	-	2182211	2182693	483	160	CDS	fig|153151.28.peg.2252	PGF_01756549	PLF_1906945_00002371		Uncharacterized protein YpmB
Geobacillus sp. WCH70	153151	153151	153151.28.con.0001	complement(2182700..2182870)	-	2182700	2182870	171	56	CDS	fig|153151.28.peg.2253	PGF_00666322	PLF_1906945_00001872		Uncharacterized protein YpmA
Geobacillus sp. WCH70	153151	153151	153151.28.con.0001	complement(2183156..2185921)	-	2183156	2185921	2766	921	CDS	fig|153151.28.peg.2254	PGF_00423472	PLF_1906945_00000142		DinG family ATP-dependent helicase YoaA
Geobacillus sp. WCH70	153151	153151	153151.28.con.0001	complement(2185992..2186375)	-	2185992	2186375	384	127	CDS	fig|153151.28.peg.2255	PGF_00985834	PLF_1906945_00000431	['GO:0004068|aspartate 1-decarboxylase activity']	Aspartate 1-decarboxylase (EC 4.1.1.11)
Geobacillus sp. WCH70	153151	153151	153151.28.con.0001	complement(2186418..2187266)	-	2186418	2187266	849	282	CDS	fig|153151.28.peg.2256	PGF_00523822	PLF_1906945_00001116	['GO:0004592|pantoate-beta-alanine ligase activity']	Pantoate--beta-alanine ligase (EC 6.3.2.1)
Geobacillus sp. WCH70	153151	153151	153151.28.con.0001	complement(2187263..2188102)	-	2187263	2188102	840	279	CDS	fig|153151.28.peg.2257	PGF_00419915	PLF_1906945_00000279	['GO:0003864|3-methyl-2-oxobutanoate hydroxymethyltransferase activity']	3-methyl-2-oxobutanoate hydroxymethyltransferase (EC 2.1.2.11)
Geobacillus sp. WCH70	153151	153151	153151.28.con.0001	complement(2188366..2189355)	-	2188366	2189355	990	329	CDS	fig|153151.28.peg.2258	PGF_04486278	PLF_1906945_00000453	['GO:0004079|biotin-[methylmalonyl-CoA-carboxytransferase] ligase activity', 'GO:0004080|biotin-[propionyl-CoA-carboxylase (ATP-hydrolyzing)] ligase activity', 'GO:0004078|biotin-[methylcrotonoyl-CoA-carboxylase] ligase activity', 'GO:0004077|biotin-[acetyl-CoA-carboxylase] ligase activity']	Biotin operon repressor / Biotin--protein ligase (EC 6.3.4.9)(EC 6.3.4.10)(EC 6.3.4.11)(EC 6.3.4.15)
Geobacillus sp. WCH70	153151	153151	153151.28.con.0001	complement(2189313..2190527)	-	2189313	2190527	1215	404	CDS	fig|153151.28.peg.2259	PGF_08398205	PLF_1906945_00000474	["GO:0001680|tRNA 3'-terminal CCA addition", 'GO:0001680|CTP:tRNA cytidylyltransferase activity', "GO:0001680|CTP:3'-cytidine-tRNA cytidylyltransferase activity", "GO:0001680|ATP:3'-cytidine-cytidine-tRNA adenylyltransferase activity"]	CCA tRNA nucleotidyltransferase (EC 2.7.7.72)
Geobacillus sp. WCH70	153151	153151	153151.28.con.0001	complement(2190532..2191659)	-	2190532	2191659	1128	375	CDS	fig|153151.28.peg.2260	PGF_00009760	PLF_1906945_00001603		UDP-N-acetylglucosamine:L-malate glycosyltransferase
Geobacillus sp. WCH70	153151	153151	153151.28.con.0001	complement(2191662..2192372)	-	2191662	2192372	711	236	CDS	fig|153151.28.peg.2261	PGF_01329056	PLF_1906945_00001036		N-acetylglucosaminyl-L-malate N-acetyl hydrolase
Geobacillus sp. WCH70	153151	153151	153151.28.con.0001	complement(2192362..2192784)	-	2192362	2192784	423	140	CDS	fig|153151.28.peg.2262	PGF_00020996	PLF_1906945_00001009	['GO:0008929|methylglyoxal synthase activity']	Methylglyoxal synthase (EC 4.2.3.3)
Geobacillus sp. WCH70	153151	153151	153151.28.con.0001	complement(2192811..2193611)	-	2192811	2193611	801	266	CDS	fig|153151.28.peg.2263	PGF_01176589	PLF_1906945_00000288	['GO:0008839|4-hydroxy-tetrahydrodipicolinate reductase']	4-hydroxy-tetrahydrodipicolinate reductase (EC 1.17.1.8)
Geobacillus sp. WCH70	153151	153151	153151.28.con.0001	complement(2193611..2193949)	-	2193611	2193949	339	112	CDS	fig|153151.28.peg.2264	PGF_00019427	PLF_1906945_00000981		MazG nucleotide pyrophosphohydrolase
Geobacillus sp. WCH70	153151	153151	153151.28.con.0001	2194093..2194962	+	2194093	2194962	870	289	CDS	fig|153151.28.peg.2265	PGF_00060799	PLF_1906945_00001648		Uncharacterized UPF0750 membrane protein YpjC
Geobacillus sp. WCH70	153151	153151	153151.28.con.0001	complement(2194991..2195779)	-	2194991	2195779	789	262	CDS	fig|153151.28.peg.2266	PGF_00170149	PLF_1906945_00003238		hypothetical protein
Geobacillus sp. WCH70	153151	153151	153151.28.con.0001	complement(2195838..2196431)	-	2195838	2196431	594	197	CDS	fig|153151.28.peg.2267	PGF_00000937	PLF_1906945_00001729		Uncharacterized protein YpjA
Geobacillus sp. WCH70	153151	153151	153151.28.con.0001	complement(2196510..2197277)	-	2196510	2197277	768	255	CDS	fig|153151.28.peg.2268	PGF_00020272	PLF_1906945_00000990		Menaquinone-cytochrome C oxidoreductase, cytochrome C subunit
Geobacillus sp. WCH70	153151	153151	153151.28.con.0001	complement(2197325..2197999)	-	2197325	2197999	675	224	CDS	fig|153151.28.peg.2269	PGF_00020275	PLF_1906945_00000992		Menaquinone-cytochrome c reductase, cytochrome B subunit
Geobacillus sp. WCH70	153151	153151	153151.28.con.0001	complement(2198003..2198509)	-	2198003	2198509	507	168	CDS	fig|153151.28.peg.2270	PGF_00020273	PLF_1906945_00000991		Menaquinone-cytochrome C reductase iron-sulfur subunit
Geobacillus sp. WCH70	153151	153151	153151.28.con.0001	complement(2198659..2199114)	-	2198659	2199114	456	151	CDS	fig|153151.28.peg.2271	PGF_00002428	PLF_1906945_00005045		Uncharacterized protein YpiF
Geobacillus sp. WCH70	153151	153151	153151.28.con.0001	complement(2199201..2199734)	-	2199201	2199734	534	177	CDS	fig|153151.28.peg.2272	PGF_00425840	PLF_1906945_00001620		UPF0302 protein YpiB
Geobacillus sp. WCH70	153151	153151	153151.28.con.0001	complement(2199791..2201053)	-	2199791	2201053	1263	420	CDS	fig|153151.28.peg.2273	PGF_10277734	PLF_1906945_00000721		FIG009300: TPR-repeat-containing protein
Geobacillus sp. WCH70	153151	153151	153151.28.con.0001	complement(2201064..2201192)	-	2201064	2201192	129	42	CDS	fig|153151.28.peg.2274				hypothetical protein
Geobacillus sp. WCH70	153151	153151	153151.28.con.0001	complement(2201338..2202624)	-	2201338	2202624	1287	428	CDS	fig|153151.28.peg.2275	PGF_07844318	PLF_1906945_00000295	['GO:0003866|3-phosphoshikimate 1-carboxyvinyltransferase activity']	3-phosphoshikimate 1-carboxyvinyltransferase (EC 2.5.1.19)
Geobacillus sp. WCH70	153151	153151	153151.28.con.0001	complement(2202640..2203743)	-	2202640	2203743	1104	367	CDS	fig|153151.28.peg.2276	PGF_04871820	PLF_1906945_00001191	['GO:0008977|prephenate dehydrogenase activity']	Prephenate dehydrogenase (EC 1.3.1.12)
Geobacillus sp. WCH70	153151	153151	153151.28.con.0001	complement(2203800..2204897)	-	2203800	2204897	1098	365	CDS	fig|153151.28.peg.2277	PGF_02254418	PLF_1906945_00000450	['GO:0008793|aromatic-amino-acid:2-oxoglutarate aminotransferase activity', 'GO:0008793|L-phenylalanine:2-oxoglutarate aminotransferase activity', 'GO:0004400|histidinol-phosphate transaminase activity', 'GO:0004400|L-phenylalanine:2-oxoglutarate aminotransferase activity']	Biosynthetic Aromatic amino acid aminotransferase beta (EC 2.6.1.57) @ Histidinol-phosphate aminotransferase (EC 2.6.1.9)
Geobacillus sp. WCH70	153151	153151	153151.28.con.0001	complement(2204936..2205727)	-	2204936	2205727	792	263	CDS	fig|153151.28.peg.2278	PGF_00062023	PLF_1906945_00000194	['GO:0004834|tryptophan synthase activity']	Tryptophan synthase alpha chain (EC 4.2.1.20)
Geobacillus sp. WCH70	153151	153151	153151.28.con.0001	complement(2205705..2206919)	-	2205705	2206919	1215	404	CDS	fig|153151.28.peg.2279	PGF_00062027	PLF_1906945_00001584	['GO:0004834|tryptophan synthase activity']	Tryptophan synthase beta chain (EC 4.2.1.20)
Geobacillus sp. WCH70	153151	153151	153151.28.con.0001	complement(2206912..2207550)	-	2206912	2207550	639	212	CDS	fig|153151.28.peg.2280	PGF_00033941	PLF_1906945_00001159	['GO:0004640|phosphoribosylanthranilate isomerase activity']	Phosphoribosylanthranilate isomerase (EC 5.3.1.24)
Geobacillus sp. WCH70	153151	153151	153151.28.con.0001	complement(2207537..2208313)	-	2207537	2208313	777	258	CDS	fig|153151.28.peg.2281	PGF_00014051	PLF_1906945_00000884	['GO:0004425|indole-3-glycerol-phosphate synthase activity']	Indole-3-glycerol phosphate synthase (EC 4.1.1.48)
Geobacillus sp. WCH70	153151	153151	153151.28.con.0001	complement(2208306..2209325)	-	2208306	2209325	1020	339	CDS	fig|153151.28.peg.2282	PGF_00056662	PLF_1906945_00000414	['GO:0004048|anthranilate phosphoribosyltransferase activity']	Anthranilate phosphoribosyltransferase (EC 2.4.2.18)
Geobacillus sp. WCH70	153151	153151	153151.28.con.0001	complement(2209318..2210844)	-	2209318	2210844	1527	508	CDS	fig|153151.28.peg.2283	PGF_00056814	PLF_1906945_00000123	['GO:0004049|anthranilate synthase activity']	Anthranilate synthase, aminase component (EC 4.1.3.27)
Geobacillus sp. WCH70	153151	153151	153151.28.con.0001	complement(2211040..2211420)	-	2211040	2211420	381	126	CDS	fig|153151.28.peg.2284	PGF_09008105	PLF_1906945_00000523	['GO:0004106|chorismate mutase activity']	Chorismate mutase II (EC 5.4.99.5)
Geobacillus sp. WCH70	153151	153151	153151.28.con.0001	complement(2211386..2212513)	-	2211386	2212513	1128	375	CDS	fig|153151.28.peg.2285	PGF_00417658	PLF_1906945_00000269	['GO:0003856|3-dehydroquinate synthase activity']	3-dehydroquinate synthase (EC 4.2.3.4)
Geobacillus sp. WCH70	153151	153151	153151.28.con.0001	complement(2212516..2213682)	-	2212516	2213682	1167	388	CDS	fig|153151.28.peg.2286	PGF_00417840	PLF_1906945_00000524	['GO:0004107|chorismate synthase activity']	Chorismate synthase (EC 4.2.3.5)
Geobacillus sp. WCH70	153151	153151	153151.28.con.0001	complement(2213801..2214574)	-	2213801	2214574	774	257	CDS	fig|153151.28.peg.2287	PGF_08449066	PLF_1906945_00000517	['GO:0008983|protein-glutamate O-methyltransferase activity']	Chemotaxis protein methyltransferase CheR (EC 2.1.1.80)
Geobacillus sp. WCH70	153151	153151	153151.28.con.0001	complement(2214703..2215152)	-	2214703	2215152	450	149	CDS	fig|153151.28.peg.2288	PGF_03518570	PLF_1906945_00001086	['GO:0004550|nucleoside diphosphate kinase activity']	Nucleoside diphosphate kinase (EC 2.7.4.6)
Geobacillus sp. WCH70	153151	153151	153151.28.con.0001	complement(2215251..2216213)	-	2215251	2216213	963	320	CDS	fig|153151.28.peg.2289	PGF_08136687	PLF_1906945_00000860	['GO:0036422|heptaprenyl diphosphate synthase activity']	Heptaprenyl diphosphate synthase component II (EC 2.5.1.30)
Geobacillus sp. WCH70	153151	153151	153151.28.con.0001	complement(2216231..2216935)	-	2216231	2216935	705	234	CDS	fig|153151.28.peg.2290	PGF_01187824	PLF_1906945_00000630		Demethylmenaquinone methyltransferase (EC 2.1.1.163)
Geobacillus sp. WCH70	153151	153151	153151.28.con.0001	complement(2216940..2217776)	-	2216940	2217776	837	278	CDS	fig|153151.28.peg.2291	PGF_00011536	PLF_1906945_00000859	['GO:0036422|heptaprenyl diphosphate synthase activity']	Heptaprenyl diphosphate synthase component I (EC 2.5.1.30)
Geobacillus sp. WCH70	153151	153151	153151.28.con.0001	complement(2217846..2218070)	-	2217846	2218070	225	74	CDS	fig|153151.28.peg.2292	PGF_00057429	PLF_1906945_00001530		Transcription attenuation protein MtrB
Geobacillus sp. WCH70	153151	153151	153151.28.con.0001	complement(2218104..2218670)	-	2218104	2218670	567	188	CDS	fig|153151.28.peg.2293	PGF_02820109	PLF_1906945_00000149	['GO:0003934|GTP cyclohydrolase I activity']	GTP cyclohydrolase I (EC 3.5.4.16) type 1
Geobacillus sp. WCH70	153151	153151	153151.28.con.0001	2218799..2219075	+	2218799	2219075	277		repeat_region	fig|153151.28.repeat.236				repeat region
Geobacillus sp. WCH70	153151	153151	153151.28.con.0001	complement(2219072..2219344)	-	2219072	2219344	273	90	CDS	fig|153151.28.peg.2294	PGF_01175502	PLF_1906945_00000615		DNA-binding protein HBsu
Geobacillus sp. WCH70	153151	153151	153151.28.con.0001	complement(2219661..2221139)	-	2219661	2221139	1479	492	CDS	fig|153151.28.peg.2295	PGF_00054087	PLF_1906945_00001465		Stage IV sporulation protein A
Geobacillus sp. WCH70	153151	153151	153151.28.con.0001	complement(2221296..2222018)	-	2221296	2222018	723	240	CDS	fig|153151.28.peg.2296	PGF_00002384	PLF_1906945_00002247		ABC transporter periplasmic binding protein yphF
Geobacillus sp. WCH70	153151	153151	153151.28.con.0001	complement(2222043..2222246)	-	2222043	2222246	204	67	CDS	fig|153151.28.peg.2297	PGF_10418868	PLF_1906945_00001861		hypothetical protein
Geobacillus sp. WCH70	153151	153151	153151.28.con.0001	complement(2222447..2223469)	-	2222447	2223469	1023	340	CDS	fig|153151.28.peg.2298	PGF_00008611	PLF_1906945_00000827	['GO:0004367|glycerol-3-phosphate dehydrogenase [NAD+] activity', 'GO:0004367|glycerol-3-phosphate dehydrogenase [NADP+] activity', 'GO:0004367|glycerol-3-phosphate dehydrogenase [NAD(P)+] activity']	Glycerol-3-phosphate dehydrogenase [NAD(P)+] (EC 1.1.1.94)
Geobacillus sp. WCH70	153151	153151	153151.28.con.0001	2223594..2223827	+	2223594	2223827	234	77	CDS	fig|153151.28.peg.2299				hypothetical protein
Geobacillus sp. WCH70	153151	153151	153151.28.con.0001	complement(2223805..2225115)	-	2223805	2225115	1311	436	CDS	fig|153151.28.peg.2300	PGF_00007024	PLF_1906945_00000784		GTP-binding protein EngA
Geobacillus sp. WCH70	153151	153151	153151.28.con.0001	complement(2225217..2225402)	-	2225217	2225402	186	61	CDS	fig|153151.28.peg.2301	PGF_07161350	PLF_1906945_00002479		Uncharacterized protein Swol_1337
Geobacillus sp. WCH70	153151	153151	153151.28.con.0001	complement(2225409..2226296)	-	2225409	2226296	888	295	CDS	fig|153151.28.peg.2302	PGF_00409305	PLF_1906945_00002102		putative membrane protein
Geobacillus sp. WCH70	153151	153151	153151.28.con.0001	complement(2226293..2226889)	-	2226293	2226889	597	198	CDS	fig|153151.28.peg.2303	PGF_01757068	PLF_1906945_00006048		hypothetical protein
Geobacillus sp. WCH70	153151	153151	153151.28.con.0001	2227011..2227145	+	2227011	2227145	135	44	CDS	fig|153151.28.peg.2304	PGF_02829265	PLF_1906945_00002471		hypothetical protein
Geobacillus sp. WCH70	153151	153151	153151.28.con.0001	complement(2227274..2227501)	-	2227274	2227501	228	75	CDS	fig|153151.28.peg.2305	PGF_02942968	PLF_1906945_00006049		hypothetical protein
Geobacillus sp. WCH70	153151	153151	153151.28.con.0001	complement(2227501..2228694)	-	2227501	2228694	1194	397	CDS	fig|153151.28.peg.2306	PGF_08225224	PLF_1906945_00003573		hypothetical protein
Geobacillus sp. WCH70	153151	153151	153151.28.con.0001	complement(2228735..2229847)	-	2228735	2229847	1113	370	CDS	fig|153151.28.peg.2307	PGF_08225224	PLF_1906945_00005894		hypothetical protein
Geobacillus sp. WCH70	153151	153151	153151.28.con.0001	complement(2229844..2231469)	-	2229844	2231469	1626	541	CDS	fig|153151.28.peg.2308	PGF_07310093	PLF_1906945_00002014		Nutrient germinant receptor inner membrane subunit A (GerKA/GerAA/GerBA)
Geobacillus sp. WCH70	153151	153151	153151.28.con.0001	complement(2231831..2232880)	-	2231831	2232880	1050	349	CDS	fig|153151.28.peg.2309	PGF_00015737	PLF_1906945_00003516	['GO:0004452|isopentenyl-diphosphate delta-isomerase activity']	Isopentenyl-diphosphate delta-isomerase, FMN-dependent (EC 5.3.3.2)
Geobacillus sp. WCH70	153151	153151	153151.28.con.0001	complement(2232894..2234057)	-	2232894	2234057	1164	387	CDS	fig|153151.28.peg.2310	PGF_09939762	PLF_1906945_00000178		SSU ribosomal protein S1p
Geobacillus sp. WCH70	153151	153151	153151.28.con.0001	complement(2234211..2234792)	-	2234211	2234792	582	193	CDS	fig|153151.28.peg.2311	PGF_04252606	PLF_1906945_00000372	['GO:0003841|1-acylglycerol-3-phosphate O-acyltransferase activity']	Acyl-CoA:1-acyl-sn-glycerol-3-phosphate acyltransferase (EC 2.3.1.51)
Geobacillus sp. WCH70	153151	153151	153151.28.con.0001	complement(2234795..2235469)	-	2234795	2235469	675	224	CDS	fig|153151.28.peg.2312	PGF_02455692	PLF_1906945_00000570		Cytidylate kinase (EC 2.7.4.25)
Geobacillus sp. WCH70	153151	153151	153151.28.con.0001	complement(2235560..2235748)	-	2235560	2235748	189	62	CDS	fig|153151.28.peg.2313	PGF_04008213	PLF_1906945_00006050		hypothetical protein
Geobacillus sp. WCH70	153151	153151	153151.28.con.0001	complement(2235778..2236470)	-	2235778	2236470	693	230	CDS	fig|153151.28.peg.2314	PGF_01019790	PLF_1906945_00001169		PilZ domain-containing protein associated with flagellar synthesis TM0905
Geobacillus sp. WCH70	153151	153151	153151.28.con.0001	complement(2236586..2237929)	-	2236586	2237929	1344	447	CDS	fig|153151.28.peg.2315	PGF_00053892	PLF_1906945_00001431		Spore germination protein YpeB
Geobacillus sp. WCH70	153151	153151	153151.28.con.0001	complement(2237950..2238762)	-	2237950	2238762	813	270	CDS	fig|153151.28.peg.2316	PGF_06903936	PLF_1906945_00001428		Spore cortex-lytic enzyme, lytic transglycosylase SleB
Geobacillus sp. WCH70	153151	153151	153151.28.con.0001	complement(2238855..2239529)	-	2238855	2239529	675	224	CDS	fig|153151.28.peg.2317	PGF_00118588	PLF_1906945_00001208		Protease PrsW
Geobacillus sp. WCH70	153151	153151	153151.28.con.0001	2239682..2239798	+	2239682	2239798	117	38	CDS	fig|153151.28.peg.2318		PLF_1906945_00006391		hypothetical protein
Geobacillus sp. WCH70	153151	153151	153151.28.con.0001	2239902..2241683	+	2239902	2241683	1782		repeat_region	fig|153151.28.repeat.237				repeat region
Geobacillus sp. WCH70	153151	153151	153151.28.con.0001	complement(2240018..2241127)	-	2240018	2241127	1110	369	CDS	fig|153151.28.peg.2319	PGF_00414071			transposase, IS605 family
Geobacillus sp. WCH70	153151	153151	153151.28.con.0001	complement(2241140..2241538)	-	2241140	2241538	399	132	CDS	fig|153151.28.peg.2320	PGF_06926556			Transposase, IS200 family
Geobacillus sp. WCH70	153151	153151	153151.28.con.0001	2241821..2243196	+	2241821	2243196	1376		repeat_region	fig|153151.28.repeat.238				repeat region
Geobacillus sp. WCH70	153151	153151	153151.28.con.0001	complement(2241885..2243072)	-	2241885	2243072	1188	395	CDS	fig|153151.28.peg.2321	PGF_01756956	PLF_1906945_00006006		hypothetical protein
Geobacillus sp. WCH70	153151	153151	153151.28.con.0001	complement(2243171..2244154)	-	2243171	2244154	984	327	CDS	fig|153151.28.peg.2322	PGF_00016046	PLF_1906945_00002538	['GO:0004067|asparaginase activity']	L-asparaginase (EC 3.5.1.1)
Geobacillus sp. WCH70	153151	153151	153151.28.con.0001	complement(2244318..2245298)	-	2244318	2245298	981	326	CDS	fig|153151.28.peg.2323	PGF_01625234	PLF_1906945_00001513	['GO:0004791|thioredoxin-disulfide reductase activity']	Thioredoxin reductase (EC 1.8.1.9)
Geobacillus sp. WCH70	153151	153151	153151.28.con.0001	complement(2245383..2246669)	-	2245383	2246669	1287	428	CDS	fig|153151.28.peg.2324	PGF_00024505	PLF_1906945_00001050	['GO:0004352|glutamate dehydrogenase (NAD+) activity']	NAD-specific glutamate dehydrogenase (EC 1.4.1.2)
Geobacillus sp. WCH70	153151	153151	153151.28.con.0001	complement(2246925..2247515)	-	2246925	2247515	591	196	CDS	fig|153151.28.peg.2325	PGF_00025413	PLF_1906945_00001071		ClpCP protease substrate adapter protein MecA
Geobacillus sp. WCH70	153151	153151	153151.28.con.0001	complement(2247622..2248404)	-	2247622	2248404	783	260	CDS	fig|153151.28.peg.2326	PGF_00727564	PLF_1906945_00001684		Uncharacterized metallophosphoesterase YpbG
Geobacillus sp. WCH70	153151	153151	153151.28.con.0001	complement(2248416..2248808)	-	2248416	2248808	393	130	CDS	fig|153151.28.peg.2327	PGF_00652165	PLF_1906945_00005160		hypothetical protein
Geobacillus sp. WCH70	153151	153151	153151.28.con.0001	2248920..2249150	+	2248920	2249150	231	76	CDS	fig|153151.28.peg.2328	PGF_05144993	PLF_1906945_00001210		Protein CotJA
Geobacillus sp. WCH70	153151	153151	153151.28.con.0001	2249147..2249407	+	2249147	2249407	261	86	CDS	fig|153151.28.peg.2329	PGF_00940841	PLF_1906945_00001172		Polypeptide composition of the spore coat protein CotJB
Geobacillus sp. WCH70	153151	153151	153151.28.con.0001	2249442..2250011	+	2249442	2250011	570	189	CDS	fig|153151.28.peg.2330	PGF_03254598	PLF_1906945_00000976	['GO:0004096|catalase activity']	Manganese catalase (EC 1.11.1.6) => Spore coat protein CotJC
Geobacillus sp. WCH70	153151	153151	153151.28.con.0001	complement(2250039..2250491)	-	2250039	2250491	453	150	CDS	fig|153151.28.peg.2331	PGF_03015355	PLF_1906945_00002621		hypothetical protein
Geobacillus sp. WCH70	153151	153151	153151.28.con.0001	complement(2250582..2251157)	-	2250582	2251157	576	191	CDS	fig|153151.28.peg.2332	PGF_10511535	PLF_1906945_00003233		hypothetical protein
Geobacillus sp. WCH70	153151	153151	153151.28.con.0001	complement(2251154..2251759)	-	2251154	2251759	606	201	CDS	fig|153151.28.peg.2333	PGF_00828592	PLF_1906945_00001669		Uncharacterized membrane protein YpbD
Geobacillus sp. WCH70	153151	153151	153151.28.con.0001	complement(2251777..2253270)	-	2251777	2253270	1494	497	CDS	fig|153151.28.peg.2334	PGF_03071386	PLF_1906945_00000339		ATP-dependent DNA helicase RecS (RecQ family)
Geobacillus sp. WCH70	153151	153151	153151.28.con.0001	complement(2253267..2254319)	-	2253267	2254319	1053	350	CDS	fig|153151.28.peg.2335	PGF_00399684	PLF_1906945_00001727		Uncharacterized protein YpbB
Geobacillus sp. WCH70	153151	153151	153151.28.con.0001	2254576..2254824	+	2254576	2254824	249	82	CDS	fig|153151.28.peg.2336	PGF_08546938	PLF_1906945_00000736		Ferredoxin
Geobacillus sp. WCH70	153151	153151	153151.28.con.0001	2255124..2255627	+	2255124	2255627	504	167	CDS	fig|153151.28.peg.2337	PGF_01922063	PLF_1906945_00000890	['GO:0004427|inorganic diphosphatase activity']	Inorganic pyrophosphatase (EC 3.6.1.1)
Geobacillus sp. WCH70	153151	153151	153151.28.con.0001	2255812..2257389	+	2255812	2257389	1578	525	CDS	fig|153151.28.peg.2338	PGF_00012987	PLF_1906945_00000021	['GO:0004617|phosphoglycerate dehydrogenase activity']	D-3-phosphoglycerate dehydrogenase (EC 1.1.1.95)
Geobacillus sp. WCH70	153151	153151	153151.28.con.0001	complement(2257438..2258250)	-	2257438	2258250	813	270	CDS	fig|153151.28.peg.2339	PGF_00011989	PLF_1906945_00000867	['GO:0004401|histidinol-phosphatase activity']	Histidinol-phosphatase (EC 3.1.3.15)
Geobacillus sp. WCH70	153151	153151	153151.28.con.0001	complement(2258516..2259658)	-	2258516	2259658	1143	380	CDS	fig|153151.28.peg.2340	PGF_08036683	PLF_1906945_00005867		hypothetical protein
Geobacillus sp. WCH70	153151	153151	153151.28.con.0001	complement(2259636..2260184)	-	2259636	2260184	549	182	CDS	fig|153151.28.peg.2341	PGF_00046367	PLF_1906945_00001273		RNA polymerase sigma factor SigX
Geobacillus sp. WCH70	153151	153151	153151.28.con.0001	complement(2260310..2261026)	-	2260310	2261026	717	238	CDS	fig|153151.28.peg.2342	PGF_00730297	PLF_1906945_00005772		Predicted alpha-ribazole-5-phosphate synthase CblS for cobalamin biosynthesis
Geobacillus sp. WCH70	153151	153151	153151.28.con.0001	complement(2261019..2261516)	-	2261019	2261516	498	165	CDS	fig|153151.28.peg.2343	PGF_01758192	PLF_1906945_00004599		hypothetical protein
Geobacillus sp. WCH70	153151	153151	153151.28.con.0001	complement(2261513..2262088)	-	2261513	2262088	576	191	CDS	fig|153151.28.peg.2344	PGF_01447139	PLF_1906945_00000347	['GO:0008817|cob(I)yrinic acid a,c-diamide adenosyltransferase activity']	ATP:Cob(I)alamin adenosyltransferase (EC 2.5.1.17)
Geobacillus sp. WCH70	153151	153151	153151.28.con.0001	complement(2262103..2262366)	-	2262103	2262366	264	87	CDS	fig|153151.28.peg.2345		PLF_1906945_00002230		hypothetical protein
Geobacillus sp. WCH70	153151	153151	153151.28.con.0001	complement(2262453..2263106)	-	2262453	2263106	654	217	CDS	fig|153151.28.peg.2346	PGF_00276338	PLF_1906945_00002799		hypothetical protein
Geobacillus sp. WCH70	153151	153151	153151.28.con.0001	complement(2263064..2263852)	-	2263064	2263852	789	262	CDS	fig|153151.28.peg.2347	PGF_00662997	PLF_1906945_00000534	['GO:0051073|adenosylcobinamide-GDP ribazoletransferase activity']	Cobalamin synthase (EC 2.7.8.26)
Geobacillus sp. WCH70	153151	153151	153151.28.con.0001	complement(2263849..2264409)	-	2263849	2264409	561	186	CDS	fig|153151.28.peg.2348	PGF_02790700	PLF_1906945_00000378	['GO:0043752|adenosylcobinamide kinase activity', 'GO:0008820|cobinamide phosphate guanylyltransferase activity']	Adenosylcobinamide kinase (EC 2.7.1.156) / Adenosylcobinamide-phosphate guanylyltransferase (EC 2.7.7.62)
Geobacillus sp. WCH70	153151	153151	153151.28.con.0001	complement(2264406..2265476)	-	2264406	2265476	1071	356	CDS	fig|153151.28.peg.2349	PGF_05579323	PLF_1906945_00002414	['GO:0048472|threonine-phosphate decarboxylase activity']	L-threonine 3-O-phosphate decarboxylase (EC 4.1.1.81)
Geobacillus sp. WCH70	153151	153151	153151.28.con.0001	complement(2265433..2266404)	-	2265433	2266404	972	323	CDS	fig|153151.28.peg.2350	PGF_00035334	PLF_1906945_00000379	['GO:0043757|adenosylcobinamide-phosphate synthase activity']	Adenosylcobinamide-phosphate synthase (EC 6.3.1.10)
Geobacillus sp. WCH70	153151	153151	153151.28.con.0001	complement(2266401..2267885)	-	2266401	2267885	1485	494	CDS	fig|153151.28.peg.2351	PGF_00066695	PLF_1906945_00002078	['GO:0043756|adenosylcobinamide hydrolase activity']	Vitamin B12 ABC transporter, ATP-binding protein BtuD / Adenosylcobinamide amidohydrolase (EC 3.5.1.90)
Geobacillus sp. WCH70	153151	153151	153151.28.con.0001	complement(2267885..2268772)	-	2267885	2268772	888	295	CDS	fig|153151.28.peg.2352	PGF_00066706	PLF_1906945_00001780		Vitamin B12 ABC transporter, permease protein BtuC
Geobacillus sp. WCH70	153151	153151	153151.28.con.0001	complement(2268903..2269859)	-	2268903	2269859	957	318	CDS	fig|153151.28.peg.2353	PGF_03799122	PLF_1906945_00001781		Vitamin B12 ABC transporter, substrate-binding protein BtuF
Geobacillus sp. WCH70	153151	153151	153151.28.con.0001	complement(2270335..2270949)	-	2270335	2270949	615	204	CDS	fig|153151.28.peg.2354	PGF_00380228	PLF_1906945_00003833		Uncharacterized protein YvbH
Geobacillus sp. WCH70	153151	153151	153151.28.con.0001	complement(2270963..2271148)	-	2270963	2271148	186	61	CDS	fig|153151.28.peg.2355				hypothetical protein
Geobacillus sp. WCH70	153151	153151	153151.28.con.0001	complement(2271306..2272049)	-	2271306	2272049	744	247	CDS	fig|153151.28.peg.2356	PGF_07256906	PLF_1906945_00001189		Predicted transcriptional regulator of N-Acetylglucosamine utilization, GntR family
Geobacillus sp. WCH70	153151	153151	153151.28.con.0001	complement(2272046..2272801)	-	2272046	2272801	756	251	CDS	fig|153151.28.peg.2357	PGF_00007920	PLF_1906945_00000805	['GO:0004342|glucosamine-6-phosphate deaminase activity']	Glucosamine-6-phosphate deaminase (EC 3.5.99.6)
Geobacillus sp. WCH70	153151	153151	153151.28.con.0001	complement(2272819..2273991)	-	2272819	2273991	1173	390	CDS	fig|153151.28.peg.2358	PGF_04282519	PLF_1906945_00001035	['GO:0008448|N-acetylglucosamine-6-phosphate deacetylase activity']	N-acetylglucosamine-6-phosphate deacetylase (EC 3.5.1.25)
Geobacillus sp. WCH70	153151	153151	153151.28.con.0001	complement(2274167..2275960)	-	2274167	2275960	1794	597	CDS	fig|153151.28.peg.2359	PGF_00050579	PLF_1906945_00001373	['GO:0004673|protein histidine kinase activity']	Sensor histidine kinase ResE (EC 2.7.13.3)
Geobacillus sp. WCH70	153151	153151	153151.28.con.0001	complement(2275960..2276682)	-	2275960	2276682	723	240	CDS	fig|153151.28.peg.2360	PGF_00422186	PLF_1906945_00000617		DNA-binding response regulator ResD
Geobacillus sp. WCH70	153151	153151	153151.28.con.0001	complement(2276791..2277978)	-	2276791	2277978	1188	395	CDS	fig|153151.28.peg.2361	PGF_03674577	PLF_1906945_00000137		Cytochrome c-type biogenesis protein CcsA/ResC
Geobacillus sp. WCH70	153151	153151	153151.28.con.0001	complement(2277962..2279623)	-	2277962	2279623	1662	553	CDS	fig|153151.28.peg.2362	PGF_00420500	PLF_1906945_00000136		Cytochrome c-type biogenesis protein Ccs1/ResB
Geobacillus sp. WCH70	153151	153151	153151.28.con.0001	complement(2279636..2280160)	-	2279636	2280160	525	174	CDS	fig|153151.28.peg.2363	PGF_07613903	PLF_1906945_00000577		Cytochrome c-type biogenesis protein ResA
Geobacillus sp. WCH70	153151	153151	153151.28.con.0001	complement(2280263..2280994)	-	2280263	2280994	732	243	CDS	fig|153151.28.peg.2364	PGF_00048829	PLF_1906945_00001321		LSU rRNA pseudouridine(2605) synthase (EC 5.4.99.22)
Geobacillus sp. WCH70	153151	153151	153151.28.con.0001	complement(2281147..2281680)	-	2281147	2281680	534	177	CDS	fig|153151.28.peg.2365	PGF_00053897	PLF_1906945_00001433		Spore maturation protein B
Geobacillus sp. WCH70	153151	153151	153151.28.con.0001	complement(2281680..2282276)	-	2281680	2282276	597	198	CDS	fig|153151.28.peg.2366	PGF_00053894	PLF_1906945_00001432		Spore maturation protein A
Geobacillus sp. WCH70	153151	153151	153151.28.con.0001	complement(2282269..2283516)	-	2282269	2283516	1248	415	CDS	fig|153151.28.peg.2367	PGF_06594113	PLF_1906945_00000582	['GO:0009002|serine-type D-Ala-D-Ala carboxypeptidase activity']	D-alanyl-D-alanine carboxypeptidase (EC 3.4.16.4)
Geobacillus sp. WCH70	153151	153151	153151.28.con.0001	complement(2283616..2284662)	-	2283616	2284662	1047	348	CDS	fig|153151.28.peg.2368	PGF_00055274	PLF_1906945_00001495	['GO:0004784|superoxide dismutase activity']	Superoxide dismutase [Fe] (EC 1.15.1.1) @ Exosporium SOD
Geobacillus sp. WCH70	153151	153151	153151.28.con.0001	2284770..2286027	+	2284770	2286027	1258		repeat_region	fig|153151.28.repeat.239				repeat region
Geobacillus sp. WCH70	153151	153151	153151.28.con.0001	complement(2284814..2285896)	-	2284814	2285896	1083	360	CDS	fig|153151.28.peg.2369	PGF_09978608	PLF_1906945_00005786		Transposase
Geobacillus sp. WCH70	153151	153151	153151.28.con.0001	complement(2285908..2286033)	-	2285908	2286033	126	41	CDS	fig|153151.28.peg.2370				hypothetical protein
Geobacillus sp. WCH70	153151	153151	153151.28.con.0001	2286108..2286299	+	2286108	2286299	192	63	CDS	fig|153151.28.peg.2371	PGF_08225224	PLF_1906945_00003236		hypothetical protein
Geobacillus sp. WCH70	153151	153151	153151.28.con.0001	complement(2286342..2286833)	-	2286342	2286833	492	163	CDS	fig|153151.28.peg.2372	PGF_00180822	PLF_1906945_00001732		Uncharacterized protein YpuI
Geobacillus sp. WCH70	153151	153151	153151.28.con.0001	complement(2286858..2287277)	-	2286858	2287277	420	139	CDS	fig|153151.28.peg.2373	PGF_01752944	PLF_1906945_00006393		hypothetical protein
Geobacillus sp. WCH70	153151	153151	153151.28.con.0001	complement(2287341..2287931)	-	2287341	2287931	591	196	CDS	fig|153151.28.peg.2374	PGF_06649360	PLF_1906945_00001371		Segregation and condensation protein B
Geobacillus sp. WCH70	153151	153151	153151.28.con.0001	complement(2287918..2288682)	-	2287918	2288682	765	254	CDS	fig|153151.28.peg.2375	PGF_02517283	PLF_1906945_00001370		Segregation and condensation protein A
Geobacillus sp. WCH70	153151	153151	153151.28.con.0001	2288815..2289330	+	2288815	2289330	516	171	CDS	fig|153151.28.peg.2376	PGF_00422492	PLF_1906945_00000627		DUF309 domain-containing protein
Geobacillus sp. WCH70	153151	153151	153151.28.con.0001	complement(2289346..2289693)	-	2289346	2289693	348	115	CDS	fig|153151.28.peg.2377	PGF_00656741	PLF_1906945_00001216		Protein RibT
Geobacillus sp. WCH70	153151	153151	153151.28.con.0001	complement(2289817..2290281)	-	2289817	2290281	465	154	CDS	fig|153151.28.peg.2378	PGF_00426932	PLF_1906945_00000298		6,7-dimethyl-8-ribityllumazine synthase (EC 2.5.1.78)
Geobacillus sp. WCH70	153151	153151	153151.28.con.0001	complement(2290355..2291548)	-	2290355	2291548	1194	397	CDS	fig|153151.28.peg.2379	PGF_00416674	PLF_1906945_00000268	['GO:0008686|3,4-dihydroxy-2-butanone-4-phosphate synthase activity', 'GO:0003935|GTP cyclohydrolase II activity']	3,4-dihydroxy-2-butanone 4-phosphate synthase (EC 4.1.99.12) / GTP cyclohydrolase II (EC 3.5.4.25)
Geobacillus sp. WCH70	153151	153151	153151.28.con.0001	complement(2291570..2292217)	-	2291570	2292217	648	215	CDS	fig|153151.28.peg.2380	PGF_03751076	PLF_1906945_00001304	['GO:0004746|riboflavin synthase activity']	Riboflavin synthase eubacterial/eukaryotic (EC 2.5.1.9)
Geobacillus sp. WCH70	153151	153151	153151.28.con.0001	complement(2292233..2293318)	-	2292233	2293318	1086	361	CDS	fig|153151.28.peg.2381	PGF_00423089	PLF_1906945_00000637	['GO:0008835|diaminohydroxyphosphoribosylaminopyrimidine deaminase activity', 'GO:0008703|5-amino-6-(5-phosphoribosylamino)uracil reductase activity']	Diaminohydroxyphosphoribosylaminopyrimidine deaminase (EC 3.5.4.26) / 5-amino-6-(5-phosphoribosylamino)uracil reductase (EC 1.1.1.193)
Geobacillus sp. WCH70	153151	153151	153151.28.con.0001	2293835..2293963	+	2293835	2293963	129	42	CDS	fig|153151.28.peg.2382				hypothetical protein
Geobacillus sp. WCH70	153151	153151	153151.28.con.0001	2294026..2295288	+	2294026	2295288	1263		repeat_region	fig|153151.28.repeat.240				repeat region
Geobacillus sp. WCH70	153151	153151	153151.28.con.0001	2294162..2295244	+	2294162	2295244	1083	360	CDS	fig|153151.28.peg.2383	PGF_09978608	PLF_1906945_00005786		Transposase
Geobacillus sp. WCH70	153151	153151	153151.28.con.0001	2295376..2296266	+	2295376	2296266	891	296	CDS	fig|153151.28.peg.2384	PGF_02829859	PLF_1906945_00001731		Uncharacterized protein YpuA
Geobacillus sp. WCH70	153151	153151	153151.28.con.0001	complement(2296312..2297631)	-	2296312	2297631	1320	439	CDS	fig|153151.28.peg.2385	PGF_10373476	PLF_1906945_00000638	['GO:0008836|diaminopimelate decarboxylase activity']	Diaminopimelate decarboxylase (EC 4.1.1.20)
Geobacillus sp. WCH70	153151	153151	153151.28.con.0001	complement(2297840..2299312)	-	2297840	2299312	1473	490	CDS	fig|153151.28.peg.2386	PGF_00054103	PLF_1906945_00001475		Stage V sporulation protein AF (SpoVAF)
Geobacillus sp. WCH70	153151	153151	153151.28.con.0001	complement(2299293..2299871)	-	2299293	2299871	579	192	CDS	fig|153151.28.peg.2387	PGF_00054102	PLF_1906945_00003549		Stage V sporulation protein AE2 (SpoVAE2)
Geobacillus sp. WCH70	153151	153151	153151.28.con.0001	complement(2299878..2300228)	-	2299878	2300228	351	116	CDS	fig|153151.28.peg.2388	PGF_01757397	PLF_1906945_00006051		hypothetical protein
Geobacillus sp. WCH70	153151	153151	153151.28.con.0001	complement(2300228..2301244)	-	2300228	2301244	1017	338	CDS	fig|153151.28.peg.2389	PGF_00054098	PLF_1906945_00001472		Stage V sporulation protein AD (SpoVAD)
Geobacillus sp. WCH70	153151	153151	153151.28.con.0001	complement(2301264..2301701)	-	2301264	2301701	438	145	CDS	fig|153151.28.peg.2390	PGF_00054097	PLF_1906945_00001470		Stage V sporulation protein AC (SpoVAC)
Geobacillus sp. WCH70	153151	153151	153151.28.con.0001	complement(2301717..2302145)	-	2301717	2302145	429	142	CDS	fig|153151.28.peg.2391	PGF_00054096	PLF_1906945_00001469		Stage V sporulation protein AB (SpoVAB)
Geobacillus sp. WCH70	153151	153151	153151.28.con.0001	complement(2302135..2302758)	-	2302135	2302758	624	207	CDS	fig|153151.28.peg.2392	PGF_00054093	PLF_1906945_00001468		Stage V sporulation protein AA (SpoVAA)
Geobacillus sp. WCH70	153151	153151	153151.28.con.0001	complement(2302906..2303658)	-	2302906	2303658	753	250	CDS	fig|153151.28.peg.2393	PGF_02177520	PLF_1906945_00001277		RNA polymerase sporulation specific sigma factor SigF
Geobacillus sp. WCH70	153151	153151	153151.28.con.0001	complement(2303672..2304112)	-	2303672	2304112	441	146	CDS	fig|153151.28.peg.2394	PGF_00057127	PLF_1906945_00000415		Anti-sigma F factor (EC 2.7.11.1)
Geobacillus sp. WCH70	153151	153151	153151.28.con.0001	complement(2304112..2304462)	-	2304112	2304462	351	116	CDS	fig|153151.28.peg.2395	PGF_00057198	PLF_1906945_00000416		Anti-sigma F factor antagonist
Geobacillus sp. WCH70	153151	153151	153151.28.con.0001	complement(2304591..2305772)	-	2304591	2305772	1182	393	CDS	fig|153151.28.peg.2396	PGF_06594113	PLF_1906945_00000583	['GO:0009002|serine-type D-Ala-D-Ala carboxypeptidase activity']	D-alanyl-D-alanine carboxypeptidase (EC 3.4.16.4)
Geobacillus sp. WCH70	153151	153151	153151.28.con.0001	complement(2305895..2307196)	-	2305895	2307196	1302	433	CDS	fig|153151.28.peg.2397	PGF_04591335	PLF_1906945_00001259	['GO:0016154|pyrimidine-nucleoside phosphorylase activity']	Pyrimidine-nucleoside phosphorylase (EC 2.4.2.2)
Geobacillus sp. WCH70	153151	153151	153151.28.con.0001	complement(2307193..2308035)	-	2307193	2308035	843	280	CDS	fig|153151.28.peg.2398	PGF_00038989	PLF_1906945_00001234	['GO:0004731|purine-nucleoside phosphorylase activity']	Purine nucleoside phosphorylase (EC 2.4.2.1) @ N-Ribosylnicotinamide phosphorylase (EC 2.4.2.1)
Geobacillus sp. WCH70	153151	153151	153151.28.con.0001	complement(2308049..2309230)	-	2308049	2309230	1182	393	CDS	fig|153151.28.peg.2399	PGF_00033904	PLF_1906945_00001155	['GO:0008973|phosphopentomutase activity']	Phosphopentomutase (EC 5.4.2.7)
Geobacillus sp. WCH70	153151	153151	153151.28.con.0001	complement(2309461..2310360)	-	2309461	2310360	900	299	CDS	fig|153151.28.peg.2400	PGF_00052943	PLF_1906945_00001403		Site-specific tyrosine recombinase XerD
Geobacillus sp. WCH70	153151	153151	153151.28.con.0001	complement(2310365..2310577)	-	2310365	2310577	213	70	CDS	fig|153151.28.peg.2401	PGF_04163874	PLF_1906945_00002209		hypothetical protein
Geobacillus sp. WCH70	153151	153151	153151.28.con.0001	complement(2310677..2311141)	-	2310677	2311141	465	154	CDS	fig|153151.28.peg.2402	PGF_10470343	PLF_1906945_00000738		Ferric uptake regulation protein FUR
Geobacillus sp. WCH70	153151	153151	153151.28.con.0001	complement(2311256..2311903)	-	2311256	2311903	648	215	CDS	fig|153151.28.peg.2403	PGF_00054013	PLF_1906945_00001451		Stage II sporulation protein M (SpoIIM)
Geobacillus sp. WCH70	153151	153151	153151.28.con.0001	2311919..2313177	+	2311919	2313177	1259		repeat_region	fig|153151.28.repeat.241				repeat region
Geobacillus sp. WCH70	153151	153151	153151.28.con.0001	2312049..2313131	+	2312049	2313131	1083	360	CDS	fig|153151.28.peg.2404	PGF_09978608	PLF_1906945_00005786		Transposase
Geobacillus sp. WCH70	153151	153151	153151.28.con.0001	complement(2313268..2314431)	-	2313268	2314431	1164	387	CDS	fig|153151.28.peg.2405	PGF_01461826	PLF_1906945_00000679		Endonuclease Q, cleaves 5' to damaged DNA bases
Geobacillus sp. WCH70	153151	153151	153151.28.con.0001	complement(2314424..2314984)	-	2314424	2314984	561	186	CDS	fig|153151.28.peg.2406	PGF_07808527	PLF_1906945_00000322	['GO:0047631|ADP-ribose diphosphatase activity']	ADP-ribose pyrophosphatase (EC 3.6.1.13)
Geobacillus sp. WCH70	153151	153151	153151.28.con.0001	2315106..2316026	+	2315106	2316026	921	306	CDS	fig|153151.28.peg.2407	PGF_00064857	PLF_1906945_00001686		Uncharacterized oxidoreductase YqkF
Geobacillus sp. WCH70	153151	153151	153151.28.con.0001	complement(2316023..2316193)	-	2316023	2316193	171	56	CDS	fig|153151.28.peg.2408	PGF_04879920	PLF_1906945_00008928		hypothetical protein
Geobacillus sp. WCH70	153151	153151	153151.28.con.0001	complement(2316249..2316482)	-	2316249	2316482	234	77	CDS	fig|153151.28.peg.2409	PGF_06882830	PLF_1906945_00006362		hypothetical protein
Geobacillus sp. WCH70	153151	153151	153151.28.con.0001	2316563..2316682	+	2316563	2316682	120	39	CDS	fig|153151.28.peg.2410	PGF_00798409	PLF_1906945_00004556		hypothetical protein
Geobacillus sp. WCH70	153151	153151	153151.28.con.0001	complement(2316744..2316983)	-	2316744	2316983	240	79	CDS	fig|153151.28.peg.2411	PGF_00110930	PLF_1906945_00001741		Uncharacterized protein YqkC
Geobacillus sp. WCH70	153151	153151	153151.28.con.0001	complement(2316973..2317311)	-	2316973	2317311	339	112	CDS	fig|153151.28.peg.2412	PGF_00277039	PLF_1906945_00001740		Uncharacterized protein YqkB
Geobacillus sp. WCH70	153151	153151	153151.28.con.0001	2317401..2317613	+	2317401	2317613	213	70	CDS	fig|153151.28.peg.2413	PGF_08225224	PLF_1906945_00003239		hypothetical protein
Geobacillus sp. WCH70	153151	153151	153151.28.con.0001	2317629..2317823	+	2317629	2317823	195	64	CDS	fig|153151.28.peg.2414	PGF_01759897	PLF_1906945_00005320		hypothetical protein
Geobacillus sp. WCH70	153151	153151	153151.28.con.0001	complement(2317848..2318636)	-	2317848	2318636	789	262	CDS	fig|153151.28.peg.2415	PGF_10532194	PLF_1906945_00002019		Oxidoreductase, short-chain dehydrogenase/reductase family
Geobacillus sp. WCH70	153151	153151	153151.28.con.0001	complement(2318627..2319601)	-	2318627	2319601	975	324	CDS	fig|153151.28.peg.2416	PGF_00067481	PLF_1906945_00001200		Probable metallo-hydrolase YqjP
Geobacillus sp. WCH70	153151	153151	153151.28.con.0001	2320053..2320910	+	2320053	2320910	858	285	CDS	fig|153151.28.peg.2417	PGF_07609122	PLF_1906945_00001261	['GO:0004735|pyrroline-5-carboxylate reductase activity']	Pyrroline-5-carboxylate reductase (EC 1.5.1.2)
Geobacillus sp. WCH70	153151	153151	153151.28.con.0001	2320918..2322156	+	2320918	2322156	1239		repeat_region	fig|153151.28.repeat.242				repeat region
Geobacillus sp. WCH70	153151	153151	153151.28.con.0001	complement(2320961..2322043)	-	2320961	2322043	1083	360	CDS	fig|153151.28.peg.2418	PGF_09978608	PLF_1906945_00005786		Transposase
Geobacillus sp. WCH70	153151	153151	153151.28.con.0001	2322241..2323263	+	2322241	2323263	1023	340	CDS	fig|153151.28.peg.2419	PGF_02980102	PLF_1906945_00001065	['GO:0003959|NADPH dehydrogenase activity', 'GO:0003959|pentaerythritol trinitrate reductase activity', 'GO:0003959|trichloro-p-hydroquinone reductive dehalogenase activity']	NADPH dehydrogenase (EC 1.6.99.1)
Geobacillus sp. WCH70	153151	153151	153151.28.con.0001	complement(2323286..2324212)	-	2323286	2324212	927	308	CDS	fig|153151.28.peg.2420	PGF_07097873	PLF_1906945_00001315		Ribonuclease Z (EC 3.1.26.11)
Geobacillus sp. WCH70	153151	153151	153151.28.con.0001	2324422..2325912	+	2324422	2325912	1491	496	CDS	fig|153151.28.peg.2421	PGF_06027248	PLF_1906945_00000808	['GO:0004345|glucose-6-phosphate dehydrogenase activity']	Glucose-6-phosphate 1-dehydrogenase (EC 1.1.1.49)
Geobacillus sp. WCH70	153151	153151	153151.28.con.0001	2325909..2326550	+	2325909	2326550	642	213	CDS	fig|153151.28.peg.2422	PGF_09583846	PLF_1906945_00000993		Metal-dependent hydrolase
Geobacillus sp. WCH70	153151	153151	153151.28.con.0001	complement(2326590..2328002)	-	2326590	2328002	1413	470	CDS	fig|153151.28.peg.2423	PGF_00427299	PLF_1906945_00000301	['GO:0004616|phosphogluconate dehydrogenase (decarboxylating) activity']	6-phosphogluconate dehydrogenase, decarboxylating (EC 1.1.1.44)
Geobacillus sp. WCH70	153151	153151	153151.28.con.0001	complement(2328238..2328636)	-	2328238	2328636	399	132	CDS	fig|153151.28.peg.2424	PGF_01752958	PLF_1906945_00004632		hypothetical protein
Geobacillus sp. WCH70	153151	153151	153151.28.con.0001	complement(2328636..2329118)	-	2328636	2329118	483	160	CDS	fig|153151.28.peg.2425	PGF_07311230	PLF_1906945_00001176		Positive regulator of CheA protein activity (CheW)
Geobacillus sp. WCH70	153151	153151	153151.28.con.0001	complement(2329199..2330317)	-	2329199	2330317	1119	372	CDS	fig|153151.28.peg.2426	PGF_01313780	PLF_1906945_00001687		Uncharacterized peptidase YqjE
Geobacillus sp. WCH70	153151	153151	153151.28.con.0001	complement(2330622..2332190)	-	2330622	2332190	1569	522	CDS	fig|153151.28.peg.2427	PGF_01982773	PLF_1906945_00000357	['GO:0003989|acetyl-CoA carboxylase activity', 'GO:0004658|propionyl-CoA carboxylase activity', 'GO:0004492|methylmalonyl-CoA decarboxylase activity']	Acetyl-coenzyme A carboxyl transferase alpha chain (EC 6.4.1.2) / Acetyl-coenzyme A carboxyl transferase beta chain (EC 6.4.1.2); Propionyl-CoA carboxylase beta chain (EC 6.4.1.3); Methylmalonyl-CoA decarboxylase, alpha chain (EC 4.1.1.41)
Geobacillus sp. WCH70	153151	153151	153151.28.con.0001	complement(2332190..2332612)	-	2332190	2332612	423	140	CDS	fig|153151.28.peg.2428	PGF_05515346	PLF_1906945_00001010	['GO:0004493|methylmalonyl-CoA epimerase activity']	Methylmalonyl-CoA epimerase (EC 5.1.99.1)
Geobacillus sp. WCH70	153151	153151	153151.28.con.0001	2332993..2333088	+	2332993	2333088	96	31	CDS	fig|153151.28.peg.2429				hypothetical protein
Geobacillus sp. WCH70	153151	153151	153151.28.con.0001	complement(2333234..2333737)	-	2333234	2333737	504	167	CDS	fig|153151.28.peg.2430	PGF_00930759	PLF_1906945_00003867		L,D-transpeptidase
Geobacillus sp. WCH70	153151	153151	153151.28.con.0001	complement(2333805..2334782)	-	2333805	2334782	978	325	CDS	fig|153151.28.peg.2431	PGF_09753067	PLF_1906945_00001675		Uncharacterized membrane protein YqjA
Geobacillus sp. WCH70	153151	153151	153151.28.con.0001	complement(2334846..2335568)	-	2334846	2335568	723	240	CDS	fig|153151.28.peg.2432	PGF_10106935	PLF_1906945_00000312		ABC transporter, ATP-binding protein (cluster 3, basic aa/glutamine/opines)
Geobacillus sp. WCH70	153151	153151	153151.28.con.0001	complement(2335561..2336220)	-	2335561	2336220	660	219	CDS	fig|153151.28.peg.2433	PGF_00064488	PLF_1906945_00000422		Arginine transport system permease protein ArtQ
Geobacillus sp. WCH70	153151	153151	153151.28.con.0001	complement(2336293..2337075)	-	2336293	2337075	783	260	CDS	fig|153151.28.peg.2434	PGF_04965253	PLF_1906945_00000423		Arginine-binding extracellular protein ArtP
Geobacillus sp. WCH70	153151	153151	153151.28.con.0001	complement(2337304..2337735)	-	2337304	2337735	432	143	CDS	fig|153151.28.peg.2435	PGF_00002359	PLF_1906945_00001626		UPF0403 protein YqiW
Geobacillus sp. WCH70	153151	153151	153151.28.con.0001	complement(2337776..2338876)	-	2337776	2338876	1101	366	CDS	fig|153151.28.peg.2436	PGF_01476110	PLF_1906945_00001787		YgfD: protein that forms a complex with the methylmalonyl-CoA mutase in a pathway for conversion of succinyl-CoA to propionyl-CoA
Geobacillus sp. WCH70	153151	153151	153151.28.con.0001	complement(2338873..2341068)	-	2338873	2341068	2196	731	CDS	fig|153151.28.peg.2437	PGF_00021022	PLF_1906945_00001011	['GO:0004494|methylmalonyl-CoA mutase activity']	Methylmalonyl-CoA mutase large subunit, MutB (EC 5.4.99.2)
Geobacillus sp. WCH70	153151	153151	153151.28.con.0001	complement(2341061..2343106)	-	2341061	2343106	2046	681	CDS	fig|153151.28.peg.2438	PGF_00021023	PLF_1906945_00001012	['GO:0004494|methylmalonyl-CoA mutase activity']	Methylmalonyl-CoA mutase small subunit, MutA (EC 5.4.99.2)
Geobacillus sp. WCH70	153151	153151	153151.28.con.0001	complement(2343103..2343234)	-	2343103	2343234	132	43	CDS	fig|153151.28.peg.2439	PGF_12714461			hypothetical protein
Geobacillus sp. WCH70	153151	153151	153151.28.con.0001	2343417..2343950	+	2343417	2343950	534	177	CDS	fig|153151.28.peg.2440	PGF_08225224	PLF_1906945_00005114		hypothetical protein
Geobacillus sp. WCH70	153151	153151	153151.28.con.0001	2344266..2344682	+	2344266	2344682	417	138	CDS	fig|153151.28.peg.2441				hypothetical protein
Geobacillus sp. WCH70	153151	153151	153151.28.con.0001	complement(2345082..2345357)	-	2345082	2345357	276	91	CDS	fig|153151.28.peg.2442	PGF_10493953	PLF_1906945_00008489		hypothetical protein
Geobacillus sp. WCH70	153151	153151	153151.28.con.0001	2345361..2345504	+	2345361	2345504	144	47	CDS	fig|153151.28.peg.2443	PGF_01759538			hypothetical protein
Geobacillus sp. WCH70	153151	153151	153151.28.con.0001	complement(2345669..2346004)	-	2345669	2346004	336	111	CDS	fig|153151.28.peg.2444	PGF_01757040	PLF_1906945_00003293		hypothetical protein
Geobacillus sp. WCH70	153151	153151	153151.28.con.0001	complement(2346049..2346717)	-	2346049	2346717	669	222	CDS	fig|153151.28.peg.2445	PGF_01757188	PLF_1906945_00009977		hypothetical protein
Geobacillus sp. WCH70	153151	153151	153151.28.con.0001	complement(2346744..2347499)	-	2346744	2347499	756	251	CDS	fig|153151.28.peg.2446	PGF_08225224	PLF_1906945_00003248		hypothetical protein
Geobacillus sp. WCH70	153151	153151	153151.28.con.0001	complement(2347504..2348739)	-	2347504	2348739	1236	411	CDS	fig|153151.28.peg.2447	PGF_08225224	PLF_1906945_00003248		hypothetical protein
Geobacillus sp. WCH70	153151	153151	153151.28.con.0001	complement(2348820..2349191)	-	2348820	2349191	372	123	CDS	fig|153151.28.peg.2448	PGF_01758982			hypothetical protein
Geobacillus sp. WCH70	153151	153151	153151.28.con.0001	2349332..2349500	+	2349332	2349500	169		repeat_region	fig|153151.28.repeat.243				repeat region
Geobacillus sp. WCH70	153151	153151	153151.28.con.0001	complement(2349591..2350895)	-	2349591	2350895	1305	434	CDS	fig|153151.28.peg.2449	PGF_01797166	PLF_1906945_00000643	['GO:0043754|dihydrolipoyllysine-residue (2-methylpropanoyl)transferase activity']	Dihydrolipoamide acyltransferase component of branched-chain alpha-keto acid dehydrogenase complex (EC 2.3.1.168)
Geobacillus sp. WCH70	153151	153151	153151.28.con.0001	complement(2350955..2351938)	-	2350955	2351938	984	327	CDS	fig|153151.28.peg.2450	PGF_00412178	PLF_1906945_00000461	['GO:0003863|3-methyl-2-oxobutanoate dehydrogenase (2-methylpropanoyl-transferring) activity']	Branched-chain alpha-keto acid dehydrogenase, E1 component, beta subunit (EC 1.2.4.4)
Geobacillus sp. WCH70	153151	153151	153151.28.con.0001	complement(2351952..2352947)	-	2351952	2352947	996	331	CDS	fig|153151.28.peg.2451	PGF_00907539	PLF_1906945_00000459	['GO:0003863|3-methyl-2-oxobutanoate dehydrogenase (2-methylpropanoyl-transferring) activity']	Branched-chain alpha-keto acid dehydrogenase, E1 component, alpha subunit (EC 1.2.4.4)
Geobacillus sp. WCH70	153151	153151	153151.28.con.0001	complement(2352971..2354392)	-	2352971	2354392	1422	473	CDS	fig|153151.28.peg.2452	PGF_00423343	PLF_1906945_00000645	['GO:0004148|dihydrolipoyl dehydrogenase activity']	Dihydrolipoamide dehydrogenase of branched-chain alpha-keto acid dehydrogenase (EC 1.8.1.4)
Geobacillus sp. WCH70	153151	153151	153151.28.con.0001	complement(2354408..2355520)	-	2354408	2355520	1113	370	CDS	fig|153151.28.peg.2453	PGF_04858171	PLF_1906945_00000457		Branched-chain acyl kinase
Geobacillus sp. WCH70	153151	153151	153151.28.con.0001	complement(2355585..2356688)	-	2355585	2356688	1104	367	CDS	fig|153151.28.peg.2454	PGF_00016850	PLF_1906945_00000464	['GO:0050049|leucine dehydrogenase activity']	Branched-chain amino acid dehydrogenase [deaminating] (EC 1.4.1.9)(EC 1.4.1.23)
Geobacillus sp. WCH70	153151	153151	153151.28.con.0001	complement(2356710..2357609)	-	2356710	2357609	900	299	CDS	fig|153151.28.peg.2455	PGF_00609543	PLF_1906945_00000467	['GO:0004147|dihydrolipoamide branched chain acyltransferase activity', 'GO:0004147|sterol O-acyltransferase activity', 'GO:0004147|N-acetyltransferase activity', 'GO:0004147|O-acyltransferase activity', 'GO:0004147|palmitoleoyl [acyl-carrier-protein]-dependent acyltransferase activity', 'GO:0004147|carnitine O-acyltransferase activity', 'GO:0004147|acetyltransferase activity', 'GO:0004147|C-acyltransferase activity', 'GO:0004147|palmitoyltransferase activity', 'GO:0004147|N-acyltransferase activity', 'GO:0004147|acylglycerol O-acyltransferase activity', 'GO:0004147|serine O-acyltransferase activity', 'GO:0004147|O-acetyltransferase activity', 'GO:0004147|O-octanoyltransferase activity', 'GO:0004147|octanoyltransferase activity', 'GO:0004147|O-palmitoyltransferase activity', 'GO:0004147|S-acyltransferase activity', 'GO:0004147|S-acetyltransferase activity', 'GO:0004147|S-malonyltransferase activity', 'GO:0004147|malonyltransferase activity', 'GO:0004147|C-palmitoyltransferase activity', 'GO:0004147|succinyltransferase activity', 'GO:0004147|N-succinyltransferase activity', 'GO:0004147|O-succinyltransferase activity', 'GO:0004147|S-succinyltransferase activity', 'GO:0004147|sinapoyltransferase activity', 'GO:0004147|O-sinapoyltransferase activity', 'GO:0004147|peptidyl-lysine N6-myristoyltransferase activity', 'GO:0004147|peptidyl-lysine N6-palmitoyltransferase activity', 'GO:0004147|benzoyl acetate-CoA thiolase activity', 'GO:0004147|3-hydroxybutyryl-CoA thiolase activity', 'GO:0004147|3-ketopimelyl-CoA thiolase activity', 'GO:0004147|N-palmitoyltransferase activity', 'GO:0004147|myristoyltransferase activity', 'GO:0004147|acyl-CoA N-acyltransferase activity', 'GO:0004147|protein-cysteine S-myristoyltransferase activity', 'GO:0004147|protein-cysteine S-acyltransferase activity', 'GO:0004147|dihydrolipoamide S-acyltransferase activity', 'GO:0004147|glucosaminyl-phosphotidylinositol O-acyltransferase activity', 'GO:0004147|ergosterol O-acyltransferase activity', 'GO:0004147|lanosterol O-acyltransferase activity', 'GO:0004147|naphthyl-2-oxomethyl-succinyl-CoA succinyl transferase activity', 'GO:0004147|2,4,4-trimethyl-3-oxopentanoyl-CoA 2-C-propanoyl transferase activity', 'GO:0004147|2-methylhexanoyl-CoA C-acetyltransferase activity', 'GO:0004147|butyryl-CoA 2-C-propionyltransferase activity', 'GO:0004147|2,6-dimethyl-5-methylene-3-oxo-heptanoyl-CoA C-acetyltransferase activity', 'GO:0004147|L-2-aminoadipate N-acetyltransferase activity', 'GO:0004147|UDP-3-O-[3-hydroxymyristoyl] glucosamine N-acyltransferase activity', 'GO:0004147|keto acid formate lyase activity', 'GO:0004147|Ras palmitoyltransferase activity', 'GO:0004147|azetidine-2-carboxylic acid acetyltransferase activity', 'GO:0004147|peptidyl-lysine N-acetyltransferase activity, acting on acetyl phosphate as donor', 'GO:0004147|acetyl-CoA:L-lysine N6-acetyltransferase']	Branched-chain phosphotransacylase (EC 2.3.1.- )
Geobacillus sp. WCH70	153151	153151	153151.28.con.0001	complement(2357742..2359808)	-	2357742	2359808	2067	688	CDS	fig|153151.28.peg.2456	PGF_00058501	PLF_1906945_00001541		Transcriptional regulator BkdR of isoleucine and valine catabolism operon
Geobacillus sp. WCH70	153151	153151	153151.28.con.0001	2359950..2360198	+	2359950	2360198	249	82	CDS	fig|153151.28.peg.2457	PGF_00002344	PLF_1906945_00001676		Uncharacterized membrane protein YqzF
Geobacillus sp. WCH70	153151	153151	153151.28.con.0001	complement(2360210..2360944)	-	2360210	2360944	735	244	CDS	fig|153151.28.peg.2458	PGF_04776928	PLF_1906945_00000829	['GO:0008889|glycerophosphodiester phosphodiesterase activity']	Glycerophosphoryl diester phosphodiesterase (EC 3.1.4.46)
Geobacillus sp. WCH70	153151	153151	153151.28.con.0001	2361054..2361200	+	2361054	2361200	147	48	CDS	fig|153151.28.peg.2459	PGF_00252048	PLF_1906945_00001759		Uncharacterized protein YycC
Geobacillus sp. WCH70	153151	153151	153151.28.con.0001	complement(2361251..2362030)	-	2361251	2362030	780	259	CDS	fig|153151.28.peg.2460	PGF_00053997	PLF_1906945_00001450		Stage 0 sporulation two-component response regulator (Spo0A)
Geobacillus sp. WCH70	153151	153151	153151.28.con.0001	2362185..2362319	+	2362185	2362319	135	44	CDS	fig|153151.28.peg.2461	PGF_01759487	PLF_1906945_00005343		hypothetical protein
Geobacillus sp. WCH70	153151	153151	153151.28.con.0001	complement(2362345..2363610)	-	2362345	2363610	1266	421	CDS	fig|153151.28.peg.2462	PGF_00054088	PLF_1906945_00001466		Stage IV sporulation protein B
Geobacillus sp. WCH70	153151	153151	153151.28.con.0001	complement(2363763..2365484)	-	2363763	2365484	1722	573	CDS	fig|153151.28.peg.2463	PGF_00421796	PLF_1906945_00000608		DNA repair protein RecN
Geobacillus sp. WCH70	153151	153151	153151.28.con.0001	complement(2365504..2365953)	-	2365504	2365953	450	149	CDS	fig|153151.28.peg.2464	PGF_02156631	PLF_1906945_00000421		Arginine pathway regulatory protein ArgR, repressor of arg regulon
Geobacillus sp. WCH70	153151	153151	153151.28.con.0001	complement(2366021..2366854)	-	2366021	2366854	834	277	CDS	fig|153151.28.peg.2465	PGF_00011463	PLF_1906945_00001269		RNA binding methyltransferase FtsJ like
Geobacillus sp. WCH70	153151	153151	153151.28.con.0001	complement(2366858..2368750)	-	2366858	2368750	1893	630	CDS	fig|153151.28.peg.2466	PGF_00426115	PLF_1906945_00000230	['GO:0008661|1-deoxy-D-xylulose-5-phosphate synthase activity']	1-deoxy-D-xylulose 5-phosphate synthase (EC 2.2.1.7)
Geobacillus sp. WCH70	153151	153151	153151.28.con.0001	complement(2368968..2369861)	-	2368968	2369861	894	297	CDS	fig|153151.28.peg.2467	PGF_06784545	PLF_1906945_00001935	['GO:0004337|geranyltranstransferase activity']	(2E,6E)-farnesyl diphosphate synthase (EC 2.5.1.10)
Geobacillus sp. WCH70	153151	153151	153151.28.con.0001	complement(2369864..2370097)	-	2369864	2370097	234	77	CDS	fig|153151.28.peg.2468	PGF_05076104	PLF_1906945_00000697	['GO:0008855|exodeoxyribonuclease VII activity']	Exodeoxyribonuclease VII small subunit (EC 3.1.11.6)
Geobacillus sp. WCH70	153151	153151	153151.28.con.0001	2370228..2370334	+	2370228	2370334	107		repeat_region	fig|153151.28.repeat.244				repeat region
Geobacillus sp. WCH70	153151	153151	153151.28.con.0001	complement(2370325..2371893)	-	2370325	2371893	1569	522	CDS	fig|153151.28.peg.2469	PGF_00022097	PLF_1906945_00000035		Mobile element protein
Geobacillus sp. WCH70	153151	153151	153151.28.con.0001	complement(2372071..2373432)	-	2372071	2373432	1362	453	CDS	fig|153151.28.peg.2470	PGF_00425024	PLF_1906945_00000696	['GO:0008855|exodeoxyribonuclease VII activity']	Exodeoxyribonuclease VII large subunit (EC 3.1.11.6)
Geobacillus sp. WCH70	153151	153151	153151.28.con.0001	complement(2373451..2374323)	-	2373451	2374323	873	290	CDS	fig|153151.28.peg.2471	PGF_00020984	PLF_1906945_00000996	['GO:0004477|methenyltetrahydrofolate cyclohydrolase activity', 'GO:0004488|methylenetetrahydrofolate dehydrogenase (NADP+) activity']	Methenyltetrahydrofolate cyclohydrolase (EC 3.5.4.9) / Methylenetetrahydrofolate dehydrogenase (NADP+) (EC 1.5.1.5)
Geobacillus sp. WCH70	153151	153151	153151.28.con.0001	complement(2374333..2374734)	-	2374333	2374734	402	133	CDS	fig|153151.28.peg.2472	PGF_10450086	PLF_1906945_00001536		Transcription termination protein NusB
Geobacillus sp. WCH70	153151	153151	153151.28.con.0001	complement(2375005..2375400)	-	2375005	2375400	396	131	CDS	fig|153151.28.peg.2473	PGF_01676425	PLF_1906945_00000398		Alkaline shock protein
Geobacillus sp. WCH70	153151	153151	153151.28.con.0001	complement(2375419..2376771)	-	2375419	2376771	1353	450	CDS	fig|153151.28.peg.2474	PGF_07396749	PLF_1906945_00000129	['GO:0004075|biotin carboxylase activity']	Biotin carboxylase of acetyl-CoA carboxylase (EC 6.3.4.14)
Geobacillus sp. WCH70	153151	153151	153151.28.con.0001	complement(2376787..2377296)	-	2376787	2377296	510	169	CDS	fig|153151.28.peg.2475	PGF_00648021	PLF_1906945_00000451		Biotin carboxyl carrier protein of acetyl-CoA carboxylase
Geobacillus sp. WCH70	153151	153151	153151.28.con.0001	complement(2377445..2378017)	-	2377445	2378017	573	190	CDS	fig|153151.28.peg.2476	PGF_00054072	PLF_1906945_00001462		Stage III sporulation protein AH
Geobacillus sp. WCH70	153151	153151	153151.28.con.0001	complement(2378041..2378667)	-	2378041	2378667	627	208	CDS	fig|153151.28.peg.2477	PGF_10377869	PLF_1906945_00001461		Stage III sporulation protein AG
Geobacillus sp. WCH70	153151	153151	153151.28.con.0001	complement(2378651..2379277)	-	2378651	2379277	627	208	CDS	fig|153151.28.peg.2478	PGF_02631897	PLF_1906945_00001460		Stage III sporulation protein AF
Geobacillus sp. WCH70	153151	153151	153151.28.con.0001	complement(2379290..2380456)	-	2379290	2380456	1167	388	CDS	fig|153151.28.peg.2479	PGF_00054051	PLF_1906945_00001459		Stage III sporulation protein AE
Geobacillus sp. WCH70	153151	153151	153151.28.con.0001	complement(2380479..2380862)	-	2380479	2380862	384	127	CDS	fig|153151.28.peg.2480	PGF_00054049	PLF_1906945_00001458		Stage III sporulation protein AD
Geobacillus sp. WCH70	153151	153151	153151.28.con.0001	complement(2380884..2381090)	-	2380884	2381090	207	68	CDS	fig|153151.28.peg.2481	PGF_00054046	PLF_1906945_00001457		Stage III sporulation protein AC
Geobacillus sp. WCH70	153151	153151	153151.28.con.0001	complement(2381155..2381667)	-	2381155	2381667	513	170	CDS	fig|153151.28.peg.2482	PGF_00054042	PLF_1906945_00001456		Stage III sporulation protein AB
Geobacillus sp. WCH70	153151	153151	153151.28.con.0001	complement(2381664..2382590)	-	2381664	2382590	927	308	CDS	fig|153151.28.peg.2483	PGF_00054038	PLF_1906945_00001455		Stage III sporulation protein AA
Geobacillus sp. WCH70	153151	153151	153151.28.con.0001	complement(2382651..2382932)	-	2382651	2382932	282	93	CDS	fig|153151.28.peg.2484	PGF_00065680	PLF_1906945_00004120		Uncharacterized protein YqhV
Geobacillus sp. WCH70	153151	153151	153151.28.con.0001	complement(2383339..2383896)	-	2383339	2383896	558	185	CDS	fig|153151.28.peg.2485	PGF_03799365	PLF_1906945_00001570		Translation elongation factor P
Geobacillus sp. WCH70	153151	153151	153151.28.con.0001	complement(2383924..2384985)	-	2383924	2384985	1062	353	CDS	fig|153151.28.peg.2486	PGF_03750541	PLF_1906945_00000412		Aminopeptidase YpdF (MP-, MA-, MS-, AP-, NP- specific)
Geobacillus sp. WCH70	153151	153151	153151.28.con.0001	complement(2385291..2385404)	-	2385291	2385404	114	37	CDS	fig|153151.28.peg.2487	PGF_00417577	PLF_1906945_00000086	['GO:0003855|3-dehydroquinate dehydratase activity']	3-dehydroquinate dehydratase II (EC 4.2.1.10)
Geobacillus sp. WCH70	153151	153151	153151.28.con.0001	complement(2385458..2385970)	-	2385458	2385970	513	170	CDS	fig|153151.28.peg.2488	PGF_00427114	PLF_1906945_00001674		Uncharacterized membrane protein YqhR
Geobacillus sp. WCH70	153151	153151	153151.28.con.0001	2386164..2387108	+	2386164	2387108	945	314	CDS	fig|153151.28.peg.2489	PGF_00065679	PLF_1906945_00001739		Uncharacterized protein YqhQ
Geobacillus sp. WCH70	153151	153151	153151.28.con.0001	2387130..2387489	+	2387130	2387489	360	119	CDS	fig|153151.28.peg.2490	PGF_00827721	PLF_1906945_00001673		Uncharacterized membrane protein YqhP
Geobacillus sp. WCH70	153151	153151	153151.28.con.0001	complement(2387545..2387691)	-	2387545	2387691	147	48	CDS	fig|153151.28.peg.2491				hypothetical protein
Geobacillus sp. WCH70	153151	153151	153151.28.con.0001	complement(2387755..2388639)	-	2387755	2388639	885	294	CDS	fig|153151.28.peg.2492	PGF_03002395	PLF_1906945_00001657		Uncharacterized lipase YqhO
Geobacillus sp. WCH70	153151	153151	153151.28.con.0001	complement(2388729..2389157)	-	2388729	2389157	429	142	CDS	fig|153151.28.peg.2493	PGF_01465362	PLF_1906945_00001019		Mn-dependent transcriptional regulator MntR
Geobacillus sp. WCH70	153151	153151	153151.28.con.0001	complement(2389216..2389341)	-	2389216	2389341	126	41	CDS	fig|153151.28.peg.2494				hypothetical protein
Geobacillus sp. WCH70	153151	153151	153151.28.con.0001	complement(2389366..2390634)	-	2389366	2390634	1269	422	CDS	fig|153151.28.peg.2495	PGF_03817355	PLF_1906945_00005151		putative membrane protein
Geobacillus sp. WCH70	153151	153151	153151.28.con.0001	2391227..2392456	+	2391227	2392456	1230	409	CDS	fig|153151.28.peg.2496	PGF_04805734	PLF_1906945_00007803		Proton/glutamate symporter @ Sodium/glutamate symporter
Geobacillus sp. WCH70	153151	153151	153151.28.con.0001	complement(2392625..2392861)	-	2392625	2392861	237	78	CDS	fig|153151.28.peg.2497	PGF_08225224	PLF_1906945_00003230		hypothetical protein
Geobacillus sp. WCH70	153151	153151	153151.28.con.0001	complement(2392899..2393210)	-	2392899	2393210	312	103	CDS	fig|153151.28.peg.2498	PGF_08225224	PLF_1906945_00003230		hypothetical protein
Geobacillus sp. WCH70	153151	153151	153151.28.con.0001	2393326..2393826	+	2393326	2393826	501	166	CDS	fig|153151.28.peg.2499	PGF_01756545	PLF_1906945_00004078		Putative coiled-coil protein
Geobacillus sp. WCH70	153151	153151	153151.28.con.0001	complement(2393821..2394210)	-	2393821	2394210	390	129	CDS	fig|153151.28.peg.2500	PGF_06937513	PLF_1906945_00001896	['GO:0008933|lytic transglycosylase activity', 'GO:0008933|mannosidase activity', 'GO:0008933|mannosyl-oligosaccharide mannosidase activity', 'GO:0008933|galactosidase activity', 'GO:0008933|glucosidase activity', 'GO:0008933|trehalase activity', 'GO:0008933|fucosidase activity', 'GO:0008933|hexosaminidase activity', 'GO:0008933|amylase activity', 'GO:0008933|dextrin alpha-glucosidase activity', 'GO:0008933|starch alpha-glucosidase activity', 'GO:0008933|beta-glucanase activity', 'GO:0008933|beta-6-sulfate-N-acetylglucosaminidase activity', 'GO:0008933|glucan endo-1,4-beta-glucosidase activity']	spore peptidoglycan hydrolase (N-acetylglucosaminidase) (EC 3.2.1.-)
Geobacillus sp. WCH70	153151	153151	153151.28.con.0001	complement(2394339..2396114)	-	2394339	2396114	1776	591	CDS	fig|153151.28.peg.2501	PGF_08854233	PLF_1906945_00001316	['GO:0004748|ribonucleoside-diphosphate reductase activity, thioredoxin disulfide as acceptor']	Ribonucleotide reductase of class II (coenzyme B12-dependent) (EC 1.17.4.1)
Geobacillus sp. WCH70	153151	153151	153151.28.con.0001	complement(2396325..2396450)	-	2396325	2396450	126	41	CDS	fig|153151.28.peg.2502	PGF_00083838	PLF_1906945_00006373		hypothetical protein
Geobacillus sp. WCH70	153151	153151	153151.28.con.0001	complement(2396691..2397479)	-	2396691	2397479	789	262	CDS	fig|153151.28.peg.2503	PGF_08854233	PLF_1906945_00002037	['GO:0004748|ribonucleoside-diphosphate reductase activity, thioredoxin disulfide as acceptor']	Ribonucleotide reductase of class II (coenzyme B12-dependent) (EC 1.17.4.1)
Geobacillus sp. WCH70	153151	153151	153151.28.con.0001	complement(2397622..2397756)	-	2397622	2397756	135	44	CDS	fig|153151.28.peg.2504	PGF_10377604	PLF_1906945_00004729		hypothetical protein
Geobacillus sp. WCH70	153151	153151	153151.28.con.0001	complement(2397738..2398574)	-	2397738	2398574	837	278	CDS	fig|153151.28.peg.2505	PGF_00026863	PLF_1906945_00001093	['GO:0033819|lipoyl(octanoyl) transferase activity']	Octanoate-[acyl-carrier-protein]-protein-N-octanoyltransferase, LipM (EC 2.3.1.181)
Geobacillus sp. WCH70	153151	153151	153151.28.con.0001	2398739..2399113	+	2398739	2399113	375	124	CDS	fig|153151.28.peg.2506	PGF_04713899	PLF_1906945_00001302		Rhodanese-like domain protein
Geobacillus sp. WCH70	153151	153151	153151.28.con.0001	complement(2399281..2400474)	-	2399281	2400474	1194	397	CDS	fig|153151.28.peg.2507	PGF_00742867	PLF_1906945_00001784		Xylose-responsive transcription regulator, ROK family
Geobacillus sp. WCH70	153151	153151	153151.28.con.0001	2400963..2401091	+	2400963	2401091	129	42	CDS	fig|153151.28.peg.2508				hypothetical protein
Geobacillus sp. WCH70	153151	153151	153151.28.con.0001	2400968..2402230	+	2400968	2402230	1263		repeat_region	fig|153151.28.repeat.245				repeat region
Geobacillus sp. WCH70	153151	153151	153151.28.con.0001	2401103..2402185	+	2401103	2402185	1083	360	CDS	fig|153151.28.peg.2509	PGF_09978608	PLF_1906945_00005786		Transposase
Geobacillus sp. WCH70	153151	153151	153151.28.con.0001	complement(2402320..2403777)	-	2402320	2403777	1458	485	CDS	fig|153151.28.peg.2510	PGF_00008776	PLF_1906945_00000832	['GO:0004375|glycine dehydrogenase (decarboxylating) activity']	Glycine dehydrogenase [decarboxylating] (glycine cleavage system P2 protein) (EC 1.4.4.2)
Geobacillus sp. WCH70	153151	153151	153151.28.con.0001	complement(2403770..2405116)	-	2403770	2405116	1347	448	CDS	fig|153151.28.peg.2511	PGF_00008774	PLF_1906945_00000831	['GO:0004375|glycine dehydrogenase (decarboxylating) activity']	Glycine dehydrogenase [decarboxylating] (glycine cleavage system P1 protein) (EC 1.4.4.2)
Geobacillus sp. WCH70	153151	153151	153151.28.con.0001	complement(2405139..2406233)	-	2405139	2406233	1095	364	CDS	fig|153151.28.peg.2512	PGF_00053770	PLF_1906945_00000410	['GO:0004047|aminomethyltransferase activity']	Aminomethyltransferase (glycine cleavage system T protein) (EC 2.1.2.10)
Geobacillus sp. WCH70	153151	153151	153151.28.con.0001	2406715..2408382	+	2406715	2408382	1668	555	CDS	fig|153151.28.peg.2513	PGF_00055251	PLF_1906945_00001493		Superfamily II DNA/RNA helicases, SNF2 family
Geobacillus sp. WCH70	153151	153151	153151.28.con.0001	2408369..2409160	+	2408369	2409160	792	263	CDS	fig|153151.28.peg.2514	PGF_00419456	PLF_1906945_00000551		Conserved protein YqhG
Geobacillus sp. WCH70	153151	153151	153151.28.con.0001	complement(2409221..2409400)	-	2409221	2409400	180	59	CDS	fig|153151.28.peg.2515	PGF_00834953	PLF_1906945_00003831		Uncharacterized protein YqzE
Geobacillus sp. WCH70	153151	153151	153151.28.con.0001	complement(2409450..2409584)	-	2409450	2409584	135	44	CDS	fig|153151.28.peg.2516	PGF_01754956	PLF_1906945_00009404		hypothetical protein
Geobacillus sp. WCH70	153151	153151	153151.28.con.0001	complement(2409595..2409981)	-	2409595	2409981	387	128	CDS	fig|153151.28.peg.2517	PGF_02932923	PLF_1906945_00004610		hypothetical protein
Geobacillus sp. WCH70	153151	153151	153151.28.con.0001	complement(2409998..2410420)	-	2409998	2410420	423	140	CDS	fig|153151.28.peg.2518	PGF_01757398	PLF_1906945_00002507		hypothetical protein
Geobacillus sp. WCH70	153151	153151	153151.28.con.0001	complement(2410417..2410740)	-	2410417	2410740	324	107	CDS	fig|153151.28.peg.2519	PGF_01757432	PLF_1906945_00006442		hypothetical protein
Geobacillus sp. WCH70	153151	153151	153151.28.con.0001	complement(2410724..2411167)	-	2410724	2411167	444	147	CDS	fig|153151.28.peg.2520	PGF_00322842	PLF_1906945_00006052		hypothetical protein
Geobacillus sp. WCH70	153151	153151	153151.28.con.0001	complement(2411151..2411447)	-	2411151	2411447	297	98	CDS	fig|153151.28.peg.2521	PGF_02046267	PLF_1906945_00000950		Late competence protein ComGC, access of DNA to ComEA, FIG007487
Geobacillus sp. WCH70	153151	153151	153151.28.con.0001	complement(2411462..2412487)	-	2411462	2412487	1026	341	CDS	fig|153151.28.peg.2522	PGF_00016750	PLF_1906945_00006374		Late competence protein ComGB, access of DNA to ComEA
Geobacillus sp. WCH70	153151	153151	153151.28.con.0001	complement(2412580..2413626)	-	2412580	2413626	1047	348	CDS	fig|153151.28.peg.2523	PGF_06888562	PLF_1906945_00000157		Late competence protein ComGA, access of DNA to ComEA
Geobacillus sp. WCH70	153151	153151	153151.28.con.0001	complement(2413636..2413761)	-	2413636	2413761	126	41	CDS	fig|153151.28.peg.2524				hypothetical protein
Geobacillus sp. WCH70	153151	153151	153151.28.con.0001	2413827..2414525	+	2413827	2414525	699	232	CDS	fig|153151.28.peg.2525	PGF_00058272	PLF_1906945_00001540		Transcriptional regulator
Geobacillus sp. WCH70	153151	153151	153151.28.con.0001	2414711..2414953	+	2414711	2414953	243	80	CDS	fig|153151.28.peg.2526	PGF_00271745	PLF_1906945_00001672		Uncharacterized membrane protein YqgY
Geobacillus sp. WCH70	153151	153151	153151.28.con.0001	complement(2415002..2416144)	-	2415002	2416144	1143	380	CDS	fig|153151.28.peg.2527	PGF_02098447	PLF_1906945_00001347		SAM-dependent methyltransferase, MidA
Geobacillus sp. WCH70	153151	153151	153151.28.con.0001	complement(2416424..2417056)	-	2416424	2417056	633	210	CDS	fig|153151.28.peg.2528	PGF_10537005	PLF_1906945_00001199		Probable metallo-hydrolase YqgX
Geobacillus sp. WCH70	153151	153151	153151.28.con.0001	2417106..2417228	+	2417106	2417228	123	40	CDS	fig|153151.28.peg.2529	PGF_01755616	PLF_1906945_00006375		hypothetical protein
Geobacillus sp. WCH70	153151	153151	153151.28.con.0001	2417417..2417593	+	2417417	2417593	177	58	CDS	fig|153151.28.peg.2530	PGF_00827689	PLF_1906945_00003824		Uncharacterized membrane protein YqgW
Geobacillus sp. WCH70	153151	153151	153151.28.con.0001	complement(2417647..2418813)	-	2417647	2418813	1167	388	CDS	fig|153151.28.peg.2531	PGF_00007157	PLF_1906945_00000793		Gamma-D-glutamyl-L-diamino acid endopeptidase I (EC 3.4.19.11)
Geobacillus sp. WCH70	153151	153151	153151.28.con.0001	complement(2418946..2419902)	-	2418946	2419902	957	318	CDS	fig|153151.28.peg.2532	PGF_00007844	PLF_1906945_00000801	['GO:0004340|glucokinase activity']	Glucokinase (EC 2.7.1.2)
Geobacillus sp. WCH70	153151	153151	153151.28.con.0001	complement(2419899..2420120)	-	2419899	2420120	222	73	CDS	fig|153151.28.peg.2533	PGF_02054288	PLF_1906945_00001738		Uncharacterized protein YqgQ
Geobacillus sp. WCH70	153151	153151	153151.28.con.0001	complement(2420140..2420253)	-	2420140	2420253	114	37	CDS	fig|153151.28.peg.2534				hypothetical protein
Geobacillus sp. WCH70	153151	153151	153151.28.con.0001	2420290..2421162	+	2420290	2421162	873	290	CDS	fig|153151.28.peg.2535	PGF_08225224	PLF_1906945_00001828		hypothetical protein
Geobacillus sp. WCH70	153151	153151	153151.28.con.0001	complement(2421159..2422328)	-	2421159	2422328	1170	389	CDS	fig|153151.28.peg.2536	PGF_00651757	PLF_1906945_00004989		Putative membrane peptidase, contains TPR repeat domain
Geobacillus sp. WCH70	153151	153151	153151.28.con.0001	complement(2422523..2422699)	-	2422523	2422699	177	58	CDS	fig|153151.28.peg.2537				hypothetical protein
Geobacillus sp. WCH70	153151	153151	153151.28.con.0001	complement(2422816..2423595)	-	2422816	2423595	780	259	CDS	fig|153151.28.peg.2538	PGF_01305640	PLF_1906945_00001168	['GO:0009041|uridylate kinase activity', 'GO:0009041|polyphosphate:AMP phosphotransferase activity']	Phytyl-phosphate kinase (EC 2.7.4.-)
Geobacillus sp. WCH70	153151	153151	153151.28.con.0001	complement(2423588..2424157)	-	2423588	2424157	570	189	CDS	fig|153151.28.peg.2539	PGF_04457297	PLF_1906945_00000296	['GO:0030272|5-formyltetrahydrofolate cyclo-ligase activity']	5-formyltetrahydrofolate cyclo-ligase (EC 6.3.3.2)
Geobacillus sp. WCH70	153151	153151	153151.28.con.0001	complement(2424244..2424393)	-	2424244	2424393	150	49	CDS	fig|153151.28.peg.2540	PGF_06609275	PLF_1906945_00001999		LSU ribosomal protein L33p @ LSU ribosomal protein L33p, zinc-dependent
Geobacillus sp. WCH70	153151	153151	153151.28.con.0001	2424567..2424908	+	2424567	2424908	342	113	CDS	fig|153151.28.peg.2541	PGF_01757304	PLF_1906945_00002614		hypothetical protein
Geobacillus sp. WCH70	153151	153151	153151.28.con.0001	2424908..2425354	+	2424908	2425354	447	148	CDS	fig|153151.28.peg.2542	PGF_01757905	PLF_1906945_00003610		hypothetical protein
Geobacillus sp. WCH70	153151	153151	153151.28.con.0001	complement(2425402..2426151)	-	2425402	2426151	750	249	CDS	fig|153151.28.peg.2543	PGF_06213055	PLF_1906945_00001139		Phosphate ABC transporter, ATP-binding protein PstB (TC 3.A.1.7.1)
Geobacillus sp. WCH70	153151	153151	153151.28.con.0001	2426152..2427935	+	2426152	2427935	1784		repeat_region	fig|153151.28.repeat.246				repeat region
Geobacillus sp. WCH70	153151	153151	153151.28.con.0001	complement(2426540..2427820)	-	2426540	2427820	1281	426	CDS	fig|153151.28.peg.2544	PGF_01000105	PLF_1906945_00005731		Mobile element protein
Geobacillus sp. WCH70	153151	153151	153151.28.con.0001	complement(2428217..2430346)	-	2428217	2430346	2130	709	CDS	fig|153151.28.peg.2545	PGF_10424818	PLF_1906945_00001737		Penicillin-binding protein H
Geobacillus sp. WCH70	153151	153151	153151.28.con.0001	complement(2430439..2431725)	-	2430439	2431725	1287	428	CDS	fig|153151.28.peg.2546	PGF_00831223	PLF_1906945_00001644		Uncharacterized MFS-type transporter YqgE
Geobacillus sp. WCH70	153151	153151	153151.28.con.0001	complement(2431882..2432496)	-	2431882	2432496	615	204	CDS	fig|153151.28.peg.2547	PGF_00473519	PLF_1906945_00001496	['GO:0004784|superoxide dismutase activity']	Superoxide dismutase [Mn] (EC 1.15.1.1)
Geobacillus sp. WCH70	153151	153151	153151.28.con.0001	2432728..2433504	+	2432728	2433504	777	258	CDS	fig|153151.28.peg.2548	PGF_00740116	PLF_1906945_00001671		Uncharacterized membrane protein YqgB
Geobacillus sp. WCH70	153151	153151	153151.28.con.0001	complement(2433533..2434447)	-	2433533	2434447	915	304	CDS	fig|153151.28.peg.2549	PGF_01072302	PLF_1906945_00001140		Phosphate ABC transporter, permease protein PstA (TC 3.A.1.7.1)
Geobacillus sp. WCH70	153151	153151	153151.28.con.0001	complement(2434449..2435339)	-	2434449	2435339	891	296	CDS	fig|153151.28.peg.2550	PGF_02405545	PLF_1906945_00001141		Phosphate ABC transporter, permease protein PstC (TC 3.A.1.7.1)
Geobacillus sp. WCH70	153151	153151	153151.28.con.0001	complement(2435400..2436296)	-	2435400	2436296	897	298	CDS	fig|153151.28.peg.2551	PGF_07668761	PLF_1906945_00001135		Phosphate ABC transporter, substrate-binding protein PstS (TC 3.A.1.7.1)
Geobacillus sp. WCH70	153151	153151	153151.28.con.0001	2436335..2436448	+	2436335	2436448	114	37	CDS	fig|153151.28.peg.2552				hypothetical protein
Geobacillus sp. WCH70	153151	153151	153151.28.con.0001	2436473..2436802	+	2436473	2436802	330	109	CDS	fig|153151.28.peg.2553	PGF_08225224	PLF_1906945_00005938		hypothetical protein
Geobacillus sp. WCH70	153151	153151	153151.28.con.0001	2436892..2437983	+	2436892	2437983	1092	363	CDS	fig|153151.28.peg.2554	PGF_00426236	PLF_1906945_00000231		(E)-4-hydroxy-3-methylbut-2-enyl-diphosphate synthase (flavodoxin) (EC 1.17.7.3)
Geobacillus sp. WCH70	153151	153151	153151.28.con.0001	complement(2438009..2438356)	-	2438009	2438356	348	115	CDS	fig|153151.28.peg.2555	PGF_00735286	PLF_1906945_00001670		Uncharacterized membrane protein YqfX
Geobacillus sp. WCH70	153151	153151	153151.28.con.0001	2438617..2439177	+	2438617	2439177	561	186	CDS	fig|153151.28.peg.2556	PGF_00010471	PLF_1906945_00000846		HAD-superfamily hydrolase-like protein
Geobacillus sp. WCH70	153151	153151	153151.28.con.0001	complement(2439200..2439625)	-	2439200	2439625	426	141	CDS	fig|153151.28.peg.2557	PGF_02587605	PLF_1906945_00001793		Zinc uptake regulation protein Zur
Geobacillus sp. WCH70	153151	153151	153151.28.con.0001	complement(2439632..2440465)	-	2439632	2440465	834	277	CDS	fig|153151.28.peg.2558	PGF_04150742	PLF_1906945_00001791		Zinc ABC transporter, permease protein ZnuB
Geobacillus sp. WCH70	153151	153151	153151.28.con.0001	complement(2440481..2441239)	-	2440481	2441239	759	252	CDS	fig|153151.28.peg.2559	PGF_08228852	PLF_1906945_00001790		Zinc ABC transporter, ATP-binding protein ZnuC
Geobacillus sp. WCH70	153151	153151	153151.28.con.0001	complement(2441336..2441449)	-	2441336	2441449	114	37	CDS	fig|153151.28.peg.2560	PGF_01756243	PLF_1906945_00006862		hypothetical protein
Geobacillus sp. WCH70	153151	153151	153151.28.con.0001	2441598..2441864	+	2441598	2441864	267	88	CDS	fig|153151.28.peg.2561	PGF_00295369	PLF_1906945_00003830		Uncharacterized protein YqfT
Geobacillus sp. WCH70	153151	153151	153151.28.con.0001	complement(2441877..2442773)	-	2441877	2442773	897	298	CDS	fig|153151.28.peg.2562	PGF_00424337	PLF_1906945_00000678	['GO:0008833|deoxyribonuclease IV (phage-T4-induced) activity']	Endonuclease IV (EC 3.1.21.2)
Geobacillus sp. WCH70	153151	153151	153151.28.con.0001	complement(2442802..2444109)	-	2442802	2444109	1308	435	CDS	fig|153151.28.peg.2563	PGF_05269328	PLF_1906945_00000587		DEAD-box ATP-dependent RNA helicase CshB (EC 3.6.4.13)
Geobacillus sp. WCH70	153151	153151	153151.28.con.0001	2444290..2444820	+	2444290	2444820	531	176	CDS	fig|153151.28.peg.2564	PGF_02612967	PLF_1906945_00001736		Uncharacterized protein YqfQ
Geobacillus sp. WCH70	153151	153151	153151.28.con.0001	2444914..2445861	+	2444914	2445861	948	315	CDS	fig|153151.28.peg.2565	PGF_00423732	PLF_1906945_00000287		4-hydroxy-3-methylbut-2-enyl diphosphate reductase (EC 1.17.7.4)
Geobacillus sp. WCH70	153151	153151	153151.28.con.0001	complement(2445903..2447024)	-	2445903	2447024	1122	373	CDS	fig|153151.28.peg.2566	PGF_09020471	PLF_1906945_00000781		GTP cyclohydrolase 1 type 2 homolog YbgI
Geobacillus sp. WCH70	153151	153151	153151.28.con.0001	complement(2447021..2447725)	-	2447021	2447725	705	234	CDS	fig|153151.28.peg.2567	PGF_00413189	PLF_1906945_00001898		tRNA (adenine(22)-N(1))-methyltransferase (EC 2.1.1.217)
Geobacillus sp. WCH70	153151	153151	153151.28.con.0001	complement(2447811..2448173)	-	2447811	2448173	363	120	CDS	fig|153151.28.peg.2568	PGF_00020156	PLF_1906945_00000987		Membrane-attached cytochrome c550
Geobacillus sp. WCH70	153151	153151	153151.28.con.0001	complement(2448300..2448839)	-	2448300	2448839	540	179	CDS	fig|153151.28.peg.2569	PGF_08225224	PLF_1906945_00001848		hypothetical protein
Geobacillus sp. WCH70	153151	153151	153151.28.con.0001	complement(2448920..2450044)	-	2448920	2450044	1125	374	CDS	fig|153151.28.peg.2570	PGF_07072582	PLF_1906945_00000173		RNA polymerase sigma factor RpoD
Geobacillus sp. WCH70	153151	153151	153151.28.con.0001	complement(2450076..2451881)	-	2450076	2451881	1806	601	CDS	fig|153151.28.peg.2571	PGF_00421679	PLF_1906945_00000603		DNA primase DnaG
Geobacillus sp. WCH70	153151	153151	153151.28.con.0001	complement(2451919..2452239)	-	2451919	2452239	321	106	CDS	fig|153151.28.peg.2572	PGF_01758221	PLF_1906945_00003605		hypothetical protein
Geobacillus sp. WCH70	153151	153151	153151.28.con.0001	2452262..2452381	+	2452262	2452381	120	39	CDS	fig|153151.28.peg.2573	PGF_01752581	PLF_1906945_00006443		hypothetical protein
Geobacillus sp. WCH70	153151	153151	153151.28.con.0001	complement(2452680..2453480)	-	2452680	2453480	801	266	CDS	fig|153151.28.peg.2574	PGF_00033411	PLF_1906945_00001147		Phosphoenolpyruvate synthase regulatory protein
Geobacillus sp. WCH70	153151	153151	153151.28.con.0001	complement(2453501..2454100)	-	2453501	2454100	600	199	CDS	fig|153151.28.peg.2575	PGF_00412532	PLF_1906945_00001562		Transcriptional repressor CcpN, MarR family
Geobacillus sp. WCH70	153151	153151	153151.28.con.0001	complement(2454257..2455048)	-	2454257	2455048	792	263	CDS	fig|153151.28.peg.2576	PGF_06216244	PLF_1906945_00000606		DNA recombination and repair protein RecO
Geobacillus sp. WCH70	153151	153151	153151.28.con.0001	complement(2455078..2455221)	-	2455078	2455221	144	47	CDS	fig|153151.28.peg.2577	PGF_10311915	PLF_1906945_00001873		hypothetical protein
Geobacillus sp. WCH70	153151	153151	153151.28.con.0001	complement(2455320..2456228)	-	2455320	2456228	909	302	CDS	fig|153151.28.peg.2578	PGF_00007027	PLF_1906945_00000786		GTP-binding protein Era
Geobacillus sp. WCH70	153151	153151	153151.28.con.0001	complement(2456221..2456700)	-	2456221	2456700	480	159	CDS	fig|153151.28.peg.2579	PGF_08837849	PLF_1906945_00000569	['GO:0004126|cytidine deaminase activity']	Cytidine deaminase (EC 3.5.4.5)
Geobacillus sp. WCH70	153151	153151	153151.28.con.0001	complement(2456748..2457101)	-	2456748	2457101	354	117	CDS	fig|153151.28.peg.2580	PGF_08331244	PLF_1906945_00000635	['GO:0004143|diacylglycerol kinase activity']	Diacylglycerol kinase (EC 2.7.1.107)
Geobacillus sp. WCH70	153151	153151	153151.28.con.0001	complement(2457105..2457575)	-	2457105	2457575	471	156	CDS	fig|153151.28.peg.2581	PGF_00020361	PLF_1906945_00000994		Metal-dependent hydrolase YbeY, involved in rRNA and/or ribosome maturation and assembly
Geobacillus sp. WCH70	153151	153151	153151.28.con.0001	complement(2457572..2459677)	-	2457572	2459677	2106	701	CDS	fig|153151.28.peg.2582	PGF_03110657	PLF_1906945_00000984		Membrane protein containing HD superfamily hydrolase domain, YQFF ortholog
Geobacillus sp. WCH70	153151	153151	153151.28.con.0001	complement(2459732..2460694)	-	2459732	2460694	963	320	CDS	fig|153151.28.peg.2583	PGF_00033237	PLF_1906945_00001138		Phosphate starvation-inducible protein PhoH, predicted ATPase
Geobacillus sp. WCH70	153151	153151	153151.28.con.0001	complement(2460697..2461884)	-	2460697	2461884	1188	395	CDS	fig|153151.28.peg.2584	PGF_03235349	PLF_1906945_00001735		Uncharacterized protein YqfD
Geobacillus sp. WCH70	153151	153151	153151.28.con.0001	complement(2461906..2462190)	-	2461906	2462190	285	94	CDS	fig|153151.28.peg.2585	PGF_00142062	PLF_1906945_00001734		Uncharacterized protein YqfC
Geobacillus sp. WCH70	153151	153151	153151.28.con.0001	complement(2462308..2462757)	-	2462308	2462757	450	149	CDS	fig|153151.28.peg.2586	PGF_10054809	PLF_1906945_00001527		Transamidase GatB domain protein
Geobacillus sp. WCH70	153151	153151	153151.28.con.0001	complement(2462772..2462945)	-	2462772	2462945	174	57	CDS	fig|153151.28.peg.2587	PGF_04034430	PLF_1906945_00001361		SSU ribosomal protein S21p
Geobacillus sp. WCH70	153151	153151	153151.28.con.0001	2463099..2464031	+	2463099	2464031	933	310	CDS	fig|153151.28.peg.2588	PGF_07501301	PLF_1906945_00001416		Sodium-dependent phosphate transporter
Geobacillus sp. WCH70	153151	153151	153151.28.con.0001	complement(2464028..2464699)	-	2464028	2464699	672	223	CDS	fig|153151.28.peg.2589	PGF_05026985	PLF_1906945_00000632	['GO:0004139|deoxyribose-phosphate aldolase activity']	Deoxyribose-phosphate aldolase (EC 4.1.2.4)
Geobacillus sp. WCH70	153151	153151	153151.28.con.0001	complement(2464826..2466181)	-	2464826	2466181	1356	451	CDS	fig|153151.28.peg.2590	PGF_00413298	PLF_1906945_00001907		tRNA t(6)A37-methylthiotransferase (EC 2.8.4.5)
Geobacillus sp. WCH70	153151	153151	153151.28.con.0001	complement(2466193..2466942)	-	2466193	2466942	750	249	CDS	fig|153151.28.peg.2591	PGF_10233208	PLF_1906945_00000239		16S rRNA (uracil(1498)-N(3))-methyltransferase (EC 2.1.1.193)
Geobacillus sp. WCH70	153151	153151	153151.28.con.0001	complement(2466958..2467905)	-	2466958	2467905	948	315	CDS	fig|153151.28.peg.2592	PGF_00048840	PLF_1906945_00001323		Ribosomal protein L11 methyltransferase
Geobacillus sp. WCH70	153151	153151	153151.28.con.0001	complement(2467902..2469044)	-	2467902	2469044	1143	380	CDS	fig|153151.28.peg.2593	PGF_10301134	PLF_1906945_00000512		Chaperone protein DnaJ
Geobacillus sp. WCH70	153151	153151	153151.28.con.0001	complement(2469187..2471016)	-	2469187	2471016	1830	609	CDS	fig|153151.28.peg.2594	PGF_10357457	PLF_1906945_00000513		Chaperone protein DnaK
Geobacillus sp. WCH70	153151	153151	153151.28.con.0001	complement(2471038..2471664)	-	2471038	2471664	627	208	CDS	fig|153151.28.peg.2595	PGF_03751823	PLF_1906945_00000849		Heat shock protein GrpE
Geobacillus sp. WCH70	153151	153151	153151.28.con.0001	complement(2471763..2472797)	-	2471763	2472797	1035	344	CDS	fig|153151.28.peg.2596	PGF_01867628	PLF_1906945_00000850		Heat-inducible transcription repressor HrcA
Geobacillus sp. WCH70	153151	153151	153151.28.con.0001	complement(2472874..2474022)	-	2472874	2474022	1149	382	CDS	fig|153151.28.peg.2597	PGF_04991657	PLF_1906945_00000876		Oxygen-independent coproporphyrinogen-III oxidase-like protein YggW
Geobacillus sp. WCH70	153151	153151	153151.28.con.0001	complement(2474097..2475929)	-	2474097	2475929	1833	610	CDS	fig|153151.28.peg.2598	PGF_00060414	PLF_1906945_00001569		Translation elongation factor LepA
Geobacillus sp. WCH70	153151	153151	153151.28.con.0001	complement(2476138..2476467)	-	2476138	2476467	330	109	CDS	fig|153151.28.peg.2599	PGF_02958140	PLF_1906945_00005280		hypothetical protein
Geobacillus sp. WCH70	153151	153151	153151.28.con.0001	complement(2476482..2477681)	-	2476482	2477681	1200	399	CDS	fig|153151.28.peg.2600	PGF_06533121	PLF_1906945_00000186		Stage II sporulation protein P
Geobacillus sp. WCH70	153151	153151	153151.28.con.0001	complement(2477769..2478887)	-	2477769	2478887	1119	372	CDS	fig|153151.28.peg.2601	PGF_00053878	PLF_1906945_00001429		Spore germination endopeptidase Gpr (EC 3.4.24.78)
Geobacillus sp. WCH70	153151	153151	153151.28.con.0001	complement(2478908..2479006)	-	2478908	2479006	99	32	CDS	fig|153151.28.peg.2602				hypothetical protein
Geobacillus sp. WCH70	153151	153151	153151.28.con.0001	2479109..2479378	+	2479109	2479378	270	89	CDS	fig|153151.28.peg.2603	PGF_02454577	PLF_1906945_00001360		SSU ribosomal protein S20p
Geobacillus sp. WCH70	153151	153151	153151.28.con.0001	complement(2479428..2480462)	-	2479428	2480462	1035	344	CDS	fig|153151.28.peg.2604	PGF_09201380	PLF_1906945_00000598	['GO:0003887|DNA-directed DNA polymerase activity']	DNA polymerase III delta subunit (EC 2.7.7.7)
Geobacillus sp. WCH70	153151	153151	153151.28.con.0001	2480748..2480882	+	2480748	2480882	135	44	CDS	fig|153151.28.peg.2605	PGF_03049740	PLF_1906945_00002242		Uncharacterized protein Bsu2552.5
Geobacillus sp. WCH70	153151	153151	153151.28.con.0001	complement(2480926..2483205)	-	2480926	2483205	2280	759	CDS	fig|153151.28.peg.2606	PGF_06887246	PLF_1906945_00002400		DNA internalization-related competence protein ComEC/Rec2
Geobacillus sp. WCH70	153151	153151	153151.28.con.0001	complement(2483237..2483692)	-	2483237	2483692	456	151	CDS	fig|153151.28.peg.2607	PGF_02704803	PLF_1906945_00001799	['GO:0004132|dCMP deaminase activity']	dCMP deaminase (EC 3.5.4.12) @ Late competence protein ComEB
Geobacillus sp. WCH70	153151	153151	153151.28.con.0001	complement(2483789..2484403)	-	2483789	2484403	615	204	CDS	fig|153151.28.peg.2608	PGF_07824136	PLF_1906945_00002540		Late competence protein ComEA, DNA receptor
Geobacillus sp. WCH70	153151	153151	153151.28.con.0001	2484503..2485324	+	2484503	2485324	822	273	CDS	fig|153151.28.peg.2609	PGF_00753617	PLF_1906945_00000949	['GO:0004735|pyrroline-5-carboxylate reductase activity']	Late competence protein ComER, proline oxidase (EC 1.5.1.2)
Geobacillus sp. WCH70	153151	153151	153151.28.con.0001	complement(2485493..2486236)	-	2485493	2486236	744	247	CDS	fig|153151.28.peg.2610	PGF_00002970	PLF_1906945_00000731	['GO:0000179|rRNA (adenine-N6,N6-)-dimethyltransferase activity', 'GO:0000179|protein C-terminal carboxyl O-methyltransferase activity', 'GO:0000179|tRNA (guanine-N2-)-methyltransferase activity', 'GO:0000179|C-methyltransferase activity', 'GO:0000179|N-methyltransferase activity', 'GO:0000179|O-methyltransferase activity', 'GO:0000179|S-methyltransferase activity', 'GO:0000179|RNA methyltransferase activity', 'GO:0000179|mRNA methyltransferase activity', 'GO:0000179|tRNA methyltransferase activity', 'GO:0000179|protein methyltransferase activity', 'GO:0000179|2-polyprenyl-6-methoxy-1,4-benzoquinone methyltransferase activity', 'GO:0000179|rRNA methyltransferase activity', "GO:0000179|rRNA (uridine-2'-O-)-methyltransferase activity", 'GO:0000179|rRNA (adenine-N6-)-methyltransferase activity', 'GO:0000179|DNA-methyltransferase activity', 'GO:0000179|tRNA (guanine-N1-)-methyltransferase activity', 'GO:0000179|rRNA (cytosine-C5-)-methyltransferase activity', 'GO:0000179|selenocysteine methyltransferase activity', 'GO:0000179|arginine N-methyltransferase activity', 'GO:0000179|protein-arginine N-methyltransferase activity', 'GO:0000179|lysine N-methyltransferase activity', 'GO:0000179|protein-lysine N-methyltransferase activity', 'GO:0000179|tRNA (uracil) methyltransferase activity', 'GO:0000179|tRNA (guanine) methyltransferase activity', 'GO:0000179|tRNA (adenine) methyltransferase activity', 'GO:0000179|tRNA (cytosine) methyltransferase activity', 'GO:0000179|tRNA (cytosine-5-)-methyltransferase activity', 'GO:0000179|tRNA (adenine-N1-)-methyltransferase activity', 'GO:0000179|rRNA (adenine) methyltransferase activity', 'GO:0000179|rRNA (cytosine) methyltransferase activity', 'GO:0000179|rRNA (guanine) methyltransferase activity', 'GO:0000179|rRNA (uridine) methyltransferase activity', 'GO:0000179|protein C-terminal leucine carboxyl O-methyltransferase activity', 'GO:0000179|1-phenanthrol methyltransferase activity', 'GO:0000179|protein-arginine N5-methyltransferase activity', 'GO:0000179|methylarsonite methyltransferase activity', 'GO:0000179|dimethylarsinite methyltransferase activity', 'GO:0000179|4,5-dihydroxybenzo(a)pyrene methyltransferase activity', 'GO:0000179|1-hydroxypyrene methyltransferase activity', 'GO:0000179|1-hydroxy-6-methoxypyrene methyltransferase activity', 'GO:0000179|demethylmenaquinone methyltransferase activity', 'GO:0000179|cobalt-precorrin-6B C5-methyltransferase activity', 'GO:0000179|cobalt-precorrin-7 C15-methyltransferase activity', 'GO:0000179|cobalt-precorrin-5B C1-methyltransferase activity', 'GO:0000179|cobalt-precorrin-3 C17-methyltransferase activity', 'GO:0000179|dimethylamine methyltransferase activity', 'GO:0000179|hydroxyneurosporene-O-methyltransferase activity', 'GO:0000179|tRNA (adenine-57, 58-N(1)-) methyltransferase activity', 'GO:0000179|methylamine-specific methylcobalamin:coenzyme M methyltransferase activity', 'GO:0000179|trimethylamine methyltransferase activity', 'GO:0000179|methanol-specific methylcobalamin:coenzyme M methyltransferase activity', 'GO:0000179|monomethylamine methyltransferase activity', 'GO:0000179|P-methyltransferase activity', 'GO:0000179|Se-methyltransferase activity', 'GO:0000179|2-phytyl-1,4-naphthoquinone methyltransferase activity', "GO:0000179|tRNA (uracil-2'-O-)-methyltransferase activity", "GO:0000179|tRNA (cytosine-2'-O-)-methyltransferase activity", 'GO:0000179|phosphomethylethanolamine N-methyltransferase activity', 'GO:0000179|tRNA (cytosine-3-)-methyltransferase activity', "GO:0000179|rRNA (cytosine-2'-O-)-methyltransferase activity", 'GO:0000179|rRNA (cytosine-N4-)-methyltransferase activity', 'GO:0000179|trihydroxyferuloyl spermidine O-methyltransferase activity']	FIG145533: Methyltransferase (EC 2.1.1.-)
Geobacillus sp. WCH70	153151	153151	153151.28.con.0001	complement(2486233..2486589)	-	2486233	2486589	357	118	CDS	fig|153151.28.peg.2611	PGF_00435430	PLF_1906945_00001325		Ribosomal silencing factor RsfA
Geobacillus sp. WCH70	153151	153151	153151.28.con.0001	complement(2486586..2487164)	-	2486586	2487164	579	192	CDS	fig|153151.28.peg.2612	PGF_03117711	PLF_1906945_00000542		Hydrolase (HAD superfamily), YqeK
Geobacillus sp. WCH70	153151	153151	153151.28.con.0001	complement(2487133..2487723)	-	2487133	2487723	591	196	CDS	fig|153151.28.peg.2613	PGF_08432396	PLF_1906945_00001075	['GO:0004515|nicotinate-nucleotide adenylyltransferase activity']	Nicotinate-nucleotide adenylyltransferase (EC 2.7.7.18)
Geobacillus sp. WCH70	153151	153151	153151.28.con.0001	complement(2487764..2488057)	-	2487764	2488057	294	97	CDS	fig|153151.28.peg.2614	PGF_04287303	PLF_1906945_00000714		RNA-binding protein YhbY
Geobacillus sp. WCH70	153151	153151	153151.28.con.0001	complement(2488066..2488899)	-	2488066	2488899	834	277	CDS	fig|153151.28.peg.2615	PGF_08181546	PLF_1906945_00001386	['GO:0004764|shikimate 3-dehydrogenase (NADP+) activity']	Shikimate 5-dehydrogenase I alpha (EC 1.1.1.25)
Geobacillus sp. WCH70	153151	153151	153151.28.con.0001	complement(2488933..2490045)	-	2488933	2490045	1113	370	CDS	fig|153151.28.peg.2616	PGF_02619921	PLF_1906945_00000789		GTP-binding protein YqeH, required for biogenesis of 30S ribosome subunit
Geobacillus sp. WCH70	153151	153151	153151.28.con.0001	complement(2490045..2490560)	-	2490045	2490560	516	171	CDS	fig|153151.28.peg.2617	PGF_00012652	PLF_1906945_00000704		FIG001553: Hydrolase, HAD subfamily IIIA
Geobacillus sp. WCH70	153151	153151	153151.28.con.0001	2490912..2491052	+	2490912	2491052	141	46	CDS	fig|153151.28.peg.2618	PGF_00345520	PLF_1906945_00002214		Sporulation inhibitor sda
Geobacillus sp. WCH70	153151	153151	153151.28.con.0001	complement(2491073..2491852)	-	2491073	2491852	780	259	CDS	fig|153151.28.peg.2619	PGF_03938996	PLF_1906945_00000165	['GO:0004609|phosphatidylserine decarboxylase activity']	Phosphatidylserine decarboxylase (EC 4.1.1.65)
Geobacillus sp. WCH70	153151	153151	153151.28.con.0001	2491973..2492512	+	2491973	2492512	540	179	CDS	fig|153151.28.peg.2620	PGF_10426815	PLF_1906945_00000476	['GO:0003882|CDP-diacylglycerol-serine O-phosphatidyltransferase activity']	CDP-diacylglycerol--serine O-phosphatidyltransferase (EC 2.7.8.8) @ Archaetidylserine synthase (EC 2.7.8.38)
Geobacillus sp. WCH70	153151	153151	153151.28.con.0001	2492700..2493491	+	2492700	2493491	792	263	CDS	fig|153151.28.peg.2621	PGF_04321257	PLF_1906945_00000762		Flagellar motor rotation protein MotA
Geobacillus sp. WCH70	153151	153151	153151.28.con.0001	2493484..2494239	+	2493484	2494239	756	251	CDS	fig|153151.28.peg.2622	PGF_01899924	PLF_1906945_00000763		Flagellar motor rotation protein MotB
Geobacillus sp. WCH70	153151	153151	153151.28.con.0001	complement(2494306..2495337)	-	2494306	2495337	1032	343	CDS	fig|153151.28.peg.2623	PGF_04297012	PLF_1906945_00002170		Sporulation integral membrane protein YtvI
Geobacillus sp. WCH70	153151	153151	153151.28.con.0001	complement(2495499..2495732)	-	2495499	2495732	234	77	CDS	fig|153151.28.peg.2624	PGF_00084324	PLF_1906945_00002589	['GO:0050380|undecaprenyl-diphosphatase activity']	Undecaprenyl-diphosphatase (EC 3.6.1.27)
Geobacillus sp. WCH70	153151	153151	153151.28.con.0001	complement(2495766..2496359)	-	2495766	2496359	594	197	CDS	fig|153151.28.peg.2625	PGF_02439954	PLF_1906945_00001639		Uncharacterized DedA family membrane protein YngC
Geobacillus sp. WCH70	153151	153151	153151.28.con.0001	complement(2496510..2497775)	-	2496510	2497775	1266	421	CDS	fig|153151.28.peg.2626	PGF_00008168	PLF_1906945_00000816		Glutamate-aspartate carrier protein
Geobacillus sp. WCH70	153151	153151	153151.28.con.0001	2497870..2499337	+	2497870	2499337	1468		repeat_region	fig|153151.28.repeat.247				repeat region
Geobacillus sp. WCH70	153151	153151	153151.28.con.0001	complement(2498068..2499381)	-	2498068	2499381	1314	437	CDS	fig|153151.28.peg.2627	PGF_05472485			hypothetical protein
Geobacillus sp. WCH70	153151	153151	153151.28.con.0001	2499370..2499494	+	2499370	2499494	125		repeat_region	fig|153151.28.repeat.248				repeat region
Geobacillus sp. WCH70	153151	153151	153151.28.con.0001	2499611..2500321	+	2499611	2500321	711	236	CDS	fig|153151.28.peg.2628	PGF_00591197	PLF_1906945_00000102		RNA polymerase sporulation specific sigma factor SigK
Geobacillus sp. WCH70	153151	153151	153151.28.con.0001	complement(2500762..2500896)	-	2500762	2500896	135	44	CDS	fig|153151.28.peg.2629				hypothetical protein
Geobacillus sp. WCH70	153151	153151	153151.28.con.0001	complement(2500957..2501187)	-	2500957	2501187	231	76	CDS	fig|153151.28.peg.2630	PGF_00136042	PLF_1906945_00002107		hypothetical protein
Geobacillus sp. WCH70	153151	153151	153151.28.con.0001	complement(2501251..2502387)	-	2501251	2502387	1137	378	CDS	fig|153151.28.peg.2631	PGF_00420020	PLF_1906945_00000560	['GO:0004123|cystathionine gamma-lyase activity', 'GO:0004123|L-cystine L-cysteine-lyase (deaminating)', 'GO:0004123|L-cysteine desulfhydrase activity', 'GO:0047982|homocysteine desulfhydrase activity']	Cystathionine gamma-lyase (EC 4.4.1.1) @ Homocysteine desulfhydrase (EC 4.4.1.2)
Geobacillus sp. WCH70	153151	153151	153151.28.con.0001	complement(2502388..2503311)	-	2502388	2503311	924	307	CDS	fig|153151.28.peg.2632	PGF_00760084	PLF_1906945_00000559	['GO:0004122|cystathionine beta-synthase activity']	Cystathionine beta-synthase (EC 4.2.1.22)
Geobacillus sp. WCH70	153151	153151	153151.28.con.0001	complement(2503367..2504065)	-	2503367	2504065	699	232	CDS	fig|153151.28.peg.2633	PGF_00777996	PLF_1906945_00000291	['GO:0008930|methylthioadenosine nucleosidase activity', 'GO:0008782|adenosylhomocysteine nucleosidase activity']	5'-methylthioadenosine nucleosidase (EC 3.2.2.16) @ S-adenosylhomocysteine nucleosidase (EC 3.2.2.9)
Geobacillus sp. WCH70	153151	153151	153151.28.con.0001	complement(2504089..2504730)	-	2504089	2504730	642	213	CDS	fig|153151.28.peg.2634	PGF_00049453	PLF_1906945_00001346		SAM-dependent methlytransferase YrrT
Geobacillus sp. WCH70	153151	153151	153151.28.con.0001	2505125..2505331	+	2505125	2505331	207	68	CDS	fig|153151.28.peg.2635	PGF_00070367	PLF_1906945_00001743		Uncharacterized protein YrzA
Geobacillus sp. WCH70	153151	153151	153151.28.con.0001	complement(2505360..2505980)	-	2505360	2505980	621	206	CDS	fig|153151.28.peg.2636	PGF_00013346	PLF_1906945_00000875		Hypothetical protein perhaps functionally coupled to transcription elongation factor GreA
Geobacillus sp. WCH70	153151	153151	153151.28.con.0001	complement(2506053..2507831)	-	2506053	2507831	1779	592	CDS	fig|153151.28.peg.2637	PGF_00030236	PLF_1906945_00001118		Penicillin-binding protein 4B
Geobacillus sp. WCH70	153151	153151	153151.28.con.0001	complement(2507880..2508359)	-	2507880	2508359	480	159	CDS	fig|153151.28.peg.2638	PGF_01043799	PLF_1906945_00001531		Transcription elongation factor GreA
Geobacillus sp. WCH70	153151	153151	153151.28.con.0001	complement(2508497..2509132)	-	2508497	2509132	636	211	CDS	fig|153151.28.peg.2639	PGF_01776925	PLF_1906945_00001775	['GO:0004849|uridine kinase activity']	Uridine kinase (EC 2.7.1.48)
Geobacillus sp. WCH70	153151	153151	153151.28.con.0001	complement(2509134..2510402)	-	2509134	2510402	1269	422	CDS	fig|153151.28.peg.2640	PGF_09398028	PLF_1906945_00001688		Uncharacterized protease YrrO
Geobacillus sp. WCH70	153151	153151	153151.28.con.0001	complement(2510430..2511359)	-	2510430	2511359	930	309	CDS	fig|153151.28.peg.2641	PGF_01328579	PLF_1906945_00001689		Uncharacterized protease YrrN
Geobacillus sp. WCH70	153151	153151	153151.28.con.0001	complement(2511356..2512009)	-	2511356	2512009	654	217	CDS	fig|153151.28.peg.2642	PGF_08719117	PLF_1906945_00000726		FIG011945: O-methyltransferase family protein
Geobacillus sp. WCH70	153151	153151	153151.28.con.0001	complement(2512149..2513243)	-	2512149	2513243	1095	364	CDS	fig|153151.28.peg.2643	PGF_01534078	PLF_1906945_00000713		Murein endolytic transglycosylase MltG
Geobacillus sp. WCH70	153151	153151	153151.28.con.0001	complement(2513361..2513648)	-	2513361	2513648	288	95	CDS	fig|153151.28.peg.2644	PGF_00027563	PLF_1906945_00001103		UPF0473 protein YrzB
Geobacillus sp. WCH70	153151	153151	153151.28.con.0001	complement(2513663..2514079)	-	2513663	2514079	417	138	CDS	fig|153151.28.peg.2645	PGF_10488938	PLF_1906945_00001252		Putative pre-16S rRNA nuclease YqgF
Geobacillus sp. WCH70	153151	153151	153151.28.con.0001	complement(2514083..2514349)	-	2514083	2514349	267	88	CDS	fig|153151.28.peg.2646	PGF_00013347	PLF_1906945_00001618		UPF0297 protein YrzL
Geobacillus sp. WCH70	153151	153151	153151.28.con.0001	complement(2514417..2517050)	-	2514417	2517050	2634	877	CDS	fig|153151.28.peg.2647	PGF_07830674	PLF_1906945_00000394	['GO:0004813|alanine-tRNA ligase activity']	Alanyl-tRNA synthetase (EC 6.1.1.7)
Geobacillus sp. WCH70	153151	153151	153151.28.con.0001	complement(2517379..2518440)	-	2517379	2518440	1062	353	CDS	fig|153151.28.peg.2648	PGF_06213352	PLF_1906945_00001612		UPF0118 membrane protein YrrI
Geobacillus sp. WCH70	153151	153151	153151.28.con.0001	complement(2518543..2518677)	-	2518543	2518677	135	44	CDS	fig|153151.28.peg.2649	PGF_08060940	PLF_1906945_00003912		hypothetical protein
Geobacillus sp. WCH70	153151	153151	153151.28.con.0001	complement(2518690..2518881)	-	2518690	2518881	192	63	CDS	fig|153151.28.peg.2650	PGF_05223465	PLF_1906945_00000446		Uncharacterized protein Bsu2741.5
Geobacillus sp. WCH70	153151	153151	153151.28.con.0001	complement(2518897..2519370)	-	2518897	2519370	474	157	CDS	fig|153151.28.peg.2651	PGF_01757065	PLF_1906945_00001929		hypothetical protein
Geobacillus sp. WCH70	153151	153151	153151.28.con.0001	complement(2519406..2521760)	-	2519406	2521760	2355	784	CDS	fig|153151.28.peg.2652	PGF_00047095	PLF_1906945_00001285		RecD-like DNA helicase YrrC
Geobacillus sp. WCH70	153151	153151	153151.28.con.0001	complement(2521771..2522439)	-	2521771	2522439	669	222	CDS	fig|153151.28.peg.2653	PGF_00056362	PLF_1906945_00001497		TPR repeat-containing protein YrrB
Geobacillus sp. WCH70	153151	153151	153151.28.con.0001	complement(2522608..2523723)	-	2522608	2523723	1116	371	CDS	fig|153151.28.peg.2654	PGF_07304022	PLF_1906945_00001917		tRNA-specific 2-thiouridylase MnmA (EC 2.8.1.13)
Geobacillus sp. WCH70	153151	153151	153151.28.con.0001	complement(2523741..2524886)	-	2523741	2524886	1146	381	CDS	fig|153151.28.peg.2655	PGF_10025016	PLF_1906945_00000564	['GO:0031071|cysteine desulfurase activity']	Cysteine desulfurase (EC 2.8.1.7)
Geobacillus sp. WCH70	153151	153151	153151.28.con.0001	complement(2524907..2525323)	-	2524907	2525323	417	138	CDS	fig|153151.28.peg.2656	PGF_09345013	PLF_1906945_00000903		Iron-sulfur cluster regulator IscR
Geobacillus sp. WCH70	153151	153151	153151.28.con.0001	complement(2525342..2525998)	-	2525342	2525998	657	218	CDS	fig|153151.28.peg.2657	PGF_08225224	PLF_1906945_00002365		hypothetical protein
Geobacillus sp. WCH70	153151	153151	153151.28.con.0001	complement(2526065..2527357)	-	2526065	2527357	1293	430	CDS	fig|153151.28.peg.2658	PGF_05935795	PLF_1906945_00001297		Replication-associated recombination protein RarA
Geobacillus sp. WCH70	153151	153151	153151.28.con.0001	complement(2527497..2528372)	-	2527497	2528372	876	291	CDS	fig|153151.28.peg.2659	PGF_00056270	PLF_1906945_00004486		TetR family transcriptional regulator probably coupled to RND multidrug efflux transporter
Geobacillus sp. WCH70	153151	153151	153151.28.con.0001	complement(2528484..2531534)	-	2528484	2531534	3051	1016	CDS	fig|153151.28.peg.2660	PGF_03846448	PLF_1906945_00003799		RND multidrug efflux transporter; Acriflavin resistance protein
Geobacillus sp. WCH70	153151	153151	153151.28.con.0001	2531735..2532385	+	2531735	2532385	651	216	CDS	fig|153151.28.peg.2661	PGF_00036585	PLF_1906945_00001192		Prespore specific transcriptional activator RsfA
Geobacillus sp. WCH70	153151	153151	153151.28.con.0001	complement(2532419..2533183)	-	2532419	2533183	765	254	CDS	fig|153151.28.peg.2662	PGF_01767358	PLF_1906945_00000862		HesA/MoeB/ThiF family protein
Geobacillus sp. WCH70	153151	153151	153151.28.con.0001	complement(2533587..2535371)	-	2533587	2535371	1785	594	CDS	fig|153151.28.peg.2663	PGF_06589185	PLF_1906945_00000438	['GO:0004815|aspartate-tRNA ligase activity']	Aspartyl-tRNA synthetase (EC 6.1.1.12)
Geobacillus sp. WCH70	153151	153151	153151.28.con.0001	complement(2535385..2536656)	-	2535385	2536656	1272	423	CDS	fig|153151.28.peg.2664	PGF_03004613	PLF_1906945_00000868	['GO:0004821|histidine-tRNA ligase activity']	Histidyl-tRNA synthetase (EC 6.1.1.21)
Geobacillus sp. WCH70	153151	153151	153151.28.con.0001	complement(2537009..2537185)	-	2537009	2537185	177	58	CDS	fig|153151.28.peg.2665	PGF_00154936	PLF_1906945_00002101		hypothetical protein
Geobacillus sp. WCH70	153151	153151	153151.28.con.0001	complement(2537295..2537753)	-	2537295	2537753	459	152	CDS	fig|153151.28.peg.2666	PGF_00421071	PLF_1906945_00000586		D-aminoacyl-tRNA deacylase (EC 3.1.1.96)
Geobacillus sp. WCH70	153151	153151	153151.28.con.0001	complement(2537768..2539966)	-	2537768	2539966	2199	732	CDS	fig|153151.28.peg.2667	PGF_00010349	PLF_1906945_00000844	["GO:0008893|guanosine-3',5'-bis(diphosphate) 3'-diphosphatase activity", 'GO:0008728|GTP diphosphokinase activity']	Guanosine-3',5'-bis(diphosphate) 3'-pyrophosphohydrolase (EC 3.1.7.2) / GTP pyrophosphokinase (EC 2.7.6.5), (p)ppGpp synthetase II
Geobacillus sp. WCH70	153151	153151	153151.28.con.0001	complement(2540166..2540678)	-	2540166	2540678	513	170	CDS	fig|153151.28.peg.2668	PGF_00034972	PLF_1906945_00000376	['GO:0003999|adenine phosphoribosyltransferase activity']	Adenine phosphoribosyltransferase (EC 2.4.2.7)
Geobacillus sp. WCH70	153151	153151	153151.28.con.0001	complement(2540678..2543035)	-	2540678	2543035	2358	785	CDS	fig|153151.28.peg.2669	PGF_07058357	PLF_1906945_00001397		Single-stranded-DNA-specific exonuclease RecJ
Geobacillus sp. WCH70	153151	153151	153151.28.con.0001	complement(2543211..2545463)	-	2543211	2545463	2253	750	CDS	fig|153151.28.peg.2670	PGF_00038653	PLF_1906945_00001221		Protein translocase subunit SecD / Protein translocase subunit SecF
Geobacillus sp. WCH70	153151	153151	153151.28.con.0001	complement(2545660..2545956)	-	2545660	2545956	297	98	CDS	fig|153151.28.peg.2671	PGF_00135110	PLF_1906945_00001807		hypothetical protein
Geobacillus sp. WCH70	153151	153151	153151.28.con.0001	2546060..2547622	+	2546060	2547622	1563	520	CDS	fig|153151.28.peg.2672	PGF_00597412	PLF_1906945_00001476		Stage V sporulation protein B
Geobacillus sp. WCH70	153151	153151	153151.28.con.0001	2547657..2548067	+	2547657	2548067	411	136	CDS	fig|153151.28.peg.2673	PGF_02884362	PLF_1906945_00005198		hypothetical protein
Geobacillus sp. WCH70	153151	153151	153151.28.con.0001	complement(2548111..2548386)	-	2548111	2548386	276	91	CDS	fig|153151.28.peg.2674	PGF_00685189	PLF_1906945_00001224		Protein translocase subunit YajC
Geobacillus sp. WCH70	153151	153151	153151.28.con.0001	complement(2548402..2549544)	-	2548402	2549544	1143	380	CDS	fig|153151.28.peg.2675	PGF_02061452	PLF_1906945_00001915	['GO:0008479|queuine tRNA-ribosyltransferase activity']	Queuine tRNA-ribosyltransferase (EC 2.4.2.29)
Geobacillus sp. WCH70	153151	153151	153151.28.con.0001	complement(2549562..2550590)	-	2549562	2550590	1029	342	CDS	fig|153151.28.peg.2676	PGF_00049362	PLF_1906945_00001344		S-adenosylmethionine:tRNA ribosyltransferase-isomerase (EC 2.4.99.17)
Geobacillus sp. WCH70	153151	153151	153151.28.con.0001	complement(2550614..2550820)	-	2550614	2550820	207	68	CDS	fig|153151.28.peg.2677	PGF_08300431	PLF_1906945_00001843		Uncharacterized membrane-anchored protein Rmet_0180
Geobacillus sp. WCH70	153151	153151	153151.28.con.0001	complement(2550817..2551818)	-	2550817	2551818	1002	333	CDS	fig|153151.28.peg.2678	PGF_05049118	PLF_1906945_00000536		Holliday junction ATP-dependent DNA helicase RuvB (EC 3.6.4.12)
Geobacillus sp. WCH70	153151	153151	153151.28.con.0001	complement(2551832..2552437)	-	2551832	2552437	606	201	CDS	fig|153151.28.peg.2679	PGF_03189552	PLF_1906945_00000535		Holliday junction ATP-dependent DNA helicase RuvA (EC 3.6.4.12)
Geobacillus sp. WCH70	153151	153151	153151.28.con.0001	complement(2552561..2553046)	-	2552561	2553046	486	161	CDS	fig|153151.28.peg.2680	PGF_00217622	PLF_1906945_00001209		Protein BofC
Geobacillus sp. WCH70	153151	153151	153151.28.con.0001	complement(2553222..2553962)	-	2553222	2553962	741	246	CDS	fig|153151.28.peg.2681	PGF_05767868	PLF_1906945_00001203		Probable transcriptional regulatory protein YebC
Geobacillus sp. WCH70	153151	153151	153151.28.con.0001	complement(2554153..2554881)	-	2554153	2554881	729	242	CDS	fig|153151.28.peg.2682	PGF_00351671	PLF_1906945_00002770		hypothetical protein
Geobacillus sp. WCH70	153151	153151	153151.28.con.0001	complement(2554996..2555736)	-	2554996	2555736	741	246	CDS	fig|153151.28.peg.2683	PGF_02781328	PLF_1906945_00001045	['GO:0008795|NAD+ synthase activity']	NAD synthetase (EC 6.3.1.5)
Geobacillus sp. WCH70	153151	153151	153151.28.con.0001	complement(2555778..2556722)	-	2555778	2556722	945	314	CDS	fig|153151.28.peg.2684	PGF_08225224	PLF_1906945_00004140		hypothetical protein
Geobacillus sp. WCH70	153151	153151	153151.28.con.0001	complement(2556716..2558014)	-	2556716	2558014	1299	432	CDS	fig|153151.28.peg.2685	PGF_01932548	PLF_1906945_00001422		SpoIVD-associated factor SafA
Geobacillus sp. WCH70	153151	153151	153151.28.con.0001	complement(2558184..2559287)	-	2558184	2559287	1104	367	CDS	fig|153151.28.peg.2686	PGF_02278006	PLF_1906945_00002035		Quinolinate synthetase (EC 2.5.1.72)
Geobacillus sp. WCH70	153151	153151	153151.28.con.0001	complement(2559287..2560138)	-	2559287	2560138	852	283	CDS	fig|153151.28.peg.2687	PGF_04828114	PLF_1906945_00002034	['GO:0004514|nicotinate-nucleotide diphosphorylase (carboxylating) activity']	Quinolinate phosphoribosyltransferase [decarboxylating] (EC 2.4.2.19)
Geobacillus sp. WCH70	153151	153151	153151.28.con.0001	complement(2560167..2561717)	-	2560167	2561717	1551	516	CDS	fig|153151.28.peg.2688	PGF_07459509	PLF_1906945_00001998	['GO:0008734|L-aspartate oxidase activity', 'GO:0008734|L-aspartate:fumarate oxidoreductase activity']	L-aspartate oxidase (EC 1.4.3.16)
Geobacillus sp. WCH70	153151	153151	153151.28.con.0001	2561823..2562962	+	2561823	2562962	1140	379	CDS	fig|153151.28.peg.2689	PGF_10025016	PLF_1906945_00000562	['GO:0031071|cysteine desulfurase activity']	Cysteine desulfurase (EC 2.8.1.7)
Geobacillus sp. WCH70	153151	153151	153151.28.con.0001	2562964..2563503	+	2562964	2563503	540	179	CDS	fig|153151.28.peg.2690	PGF_00060261	PLF_1906945_00001565		Transcriptional repressor for NAD biosynthesis in gram-positives
Geobacillus sp. WCH70	153151	153151	153151.28.con.0001	2563552..2564013	+	2563552	2564013	462	153	CDS	fig|153151.28.peg.2691	PGF_10314270	PLF_1906945_00002980		hypothetical protein
Geobacillus sp. WCH70	153151	153151	153151.28.con.0001	complement(2564077..2564925)	-	2564077	2564925	849	282	CDS	fig|153151.28.peg.2692	PGF_07544077	PLF_1906945_00001190	['GO:0004664|prephenate dehydratase activity']	Prephenate dehydratase (EC 4.2.1.51)
Geobacillus sp. WCH70	153151	153151	153151.28.con.0001	complement(2564947..2565390)	-	2564947	2565390	444	147	CDS	fig|153151.28.peg.2693	PGF_00012657	PLF_1906945_00000321		ACT domain-containing protein
Geobacillus sp. WCH70	153151	153151	153151.28.con.0001	complement(2565420..2566706)	-	2565420	2566706	1287	428	CDS	fig|153151.28.peg.2694	PGF_02029783	PLF_1906945_00000787		GTP-binding protein Obg
Geobacillus sp. WCH70	153151	153151	153151.28.con.0001	2566878..2568341	+	2566878	2568341	1464		repeat_region	fig|153151.28.repeat.249				repeat region
Geobacillus sp. WCH70	153151	153151	153151.28.con.0001	complement(2566948..2568195)	-	2566948	2568195	1248	415	CDS	fig|153151.28.peg.2695	PGF_10592395	PLF_1906945_00007867		Mobile element protein
Geobacillus sp. WCH70	153151	153151	153151.28.con.0001	complement(2568403..2568942)	-	2568403	2568942	540	179	CDS	fig|153151.28.peg.2696	PGF_00267685	PLF_1906945_00001436		Sporulation initiation phosphotransferase B (Spo0B)
Geobacillus sp. WCH70	153151	153151	153151.28.con.0001	complement(2569135..2569425)	-	2569135	2569425	291	96	CDS	fig|153151.28.peg.2697	PGF_00016385	PLF_1906945_00000933		LSU ribosomal protein L27p
Geobacillus sp. WCH70	153151	153151	153151.28.con.0001	complement(2569441..2569773)	-	2569441	2569773	333	110	CDS	fig|153151.28.peg.2698	PGF_00641077	PLF_1906945_00000730		FIG139598: Potential ribosomal protein
Geobacillus sp. WCH70	153151	153151	153151.28.con.0001	complement(2569785..2570093)	-	2569785	2570093	309	102	CDS	fig|153151.28.peg.2699	PGF_04978890	PLF_1906945_00000928		LSU ribosomal protein L21p
Geobacillus sp. WCH70	153151	153151	153151.28.con.0001	complement(2570365..2571228)	-	2570365	2571228	864	287	CDS	fig|153151.28.peg.2700	PGF_07866963	PLF_1906945_00001464		Stage IV sporulation pro-sigma-K processing enzyme (SpoIVFB)
Geobacillus sp. WCH70	153151	153151	153151.28.con.0001	complement(2571221..2571982)	-	2571221	2571982	762	253	CDS	fig|153151.28.peg.2701	PGF_03745945	PLF_1906945_00001467		Stage IV sporulation protein FA (SpoIVFA)
Geobacillus sp. WCH70	153151	153151	153151.28.con.0001	complement(2572085..2572888)	-	2572085	2572888	804	267	CDS	fig|153151.28.peg.2702	PGF_02950579	PLF_1906945_00001379		Septum site-determining protein MinD
Geobacillus sp. WCH70	153151	153151	153151.28.con.0001	complement(2572891..2573607)	-	2572891	2573607	717	238	CDS	fig|153151.28.peg.2703	PGF_00051120	PLF_1906945_00001378		Septum site-determining protein MinC
Geobacillus sp. WCH70	153151	153151	153151.28.con.0001	complement(2573621..2574139)	-	2573621	2574139	519	172	CDS	fig|153151.28.peg.2704	PGF_00049169	PLF_1906945_00001339		Rod shape-determining protein MreD
Geobacillus sp. WCH70	153151	153151	153151.28.con.0001	complement(2574136..2575002)	-	2574136	2575002	867	288	CDS	fig|153151.28.peg.2705	PGF_10369954	PLF_1906945_00001338		Rod shape-determining protein MreC
Geobacillus sp. WCH70	153151	153151	153151.28.con.0001	complement(2575024..2576043)	-	2575024	2576043	1020	339	CDS	fig|153151.28.peg.2706	PGF_00648450	PLF_1906945_00000103		Rod shape-determining protein MreB
Geobacillus sp. WCH70	153151	153151	153151.28.con.0001	complement(2576205..2576885)	-	2576205	2576885	681	226	CDS	fig|153151.28.peg.2707	PGF_10454652	PLF_1906945_00000199		UPF0758 family protein
Geobacillus sp. WCH70	153151	153151	153151.28.con.0001	complement(2576933..2577493)	-	2576933	2577493	561	186	CDS	fig|153151.28.peg.2708	PGF_08843714	PLF_1906945_00001377		Septum formation protein Maf
Geobacillus sp. WCH70	153151	153151	153151.28.con.0001	complement(2577610..2578548)	-	2577610	2578548	939	312	CDS	fig|153151.28.peg.2709	PGF_00371596	PLF_1906945_00005896		hypothetical protein
Geobacillus sp. WCH70	153151	153151	153151.28.con.0001	complement(2578659..2579117)	-	2578659	2579117	459	152	CDS	fig|153151.28.peg.2710	PGF_00063687	PLF_1906945_00002062		Type IV pilin PilA
Geobacillus sp. WCH70	153151	153151	153151.28.con.0001	complement(2579137..2579859)	-	2579137	2579859	723	240	CDS	fig|153151.28.peg.2711	PGF_00063747	PLF_1906945_00001596		Type IV pilus biogenesis protein PilO
Geobacillus sp. WCH70	153151	153151	153151.28.con.0001	complement(2579856..2580452)	-	2579856	2580452	597	198	CDS	fig|153151.28.peg.2712	PGF_01757055	PLF_1906945_00002236		hypothetical protein
Geobacillus sp. WCH70	153151	153151	153151.28.con.0001	complement(2580442..2581395)	-	2580442	2581395	954	317	CDS	fig|153151.28.peg.2713	PGF_05876629	PLF_1906945_00002449		Type IV pilus biogenesis protein PilM
Geobacillus sp. WCH70	153151	153151	153151.28.con.0001	complement(2581410..2582156)	-	2581410	2582156	747	248	CDS	fig|153151.28.peg.2714	PGF_09449034	PLF_1906945_00000952	['GO:0000179|rRNA (adenine-N6,N6-)-dimethyltransferase activity', 'GO:0000179|protein C-terminal carboxyl O-methyltransferase activity', 'GO:0000179|tRNA (guanine-N2-)-methyltransferase activity', 'GO:0000179|C-methyltransferase activity', 'GO:0000179|N-methyltransferase activity', 'GO:0000179|O-methyltransferase activity', 'GO:0000179|S-methyltransferase activity', 'GO:0000179|RNA methyltransferase activity', 'GO:0000179|mRNA methyltransferase activity', 'GO:0000179|tRNA methyltransferase activity', 'GO:0000179|protein methyltransferase activity', 'GO:0000179|2-polyprenyl-6-methoxy-1,4-benzoquinone methyltransferase activity', 'GO:0000179|rRNA methyltransferase activity', "GO:0000179|rRNA (uridine-2'-O-)-methyltransferase activity", 'GO:0000179|rRNA (adenine-N6-)-methyltransferase activity', 'GO:0000179|DNA-methyltransferase activity', 'GO:0000179|tRNA (guanine-N1-)-methyltransferase activity', 'GO:0000179|rRNA (cytosine-C5-)-methyltransferase activity', 'GO:0000179|selenocysteine methyltransferase activity', 'GO:0000179|arginine N-methyltransferase activity', 'GO:0000179|protein-arginine N-methyltransferase activity', 'GO:0000179|lysine N-methyltransferase activity', 'GO:0000179|protein-lysine N-methyltransferase activity', 'GO:0000179|tRNA (uracil) methyltransferase activity', 'GO:0000179|tRNA (guanine) methyltransferase activity', 'GO:0000179|tRNA (adenine) methyltransferase activity', 'GO:0000179|tRNA (cytosine) methyltransferase activity', 'GO:0000179|tRNA (cytosine-5-)-methyltransferase activity', 'GO:0000179|tRNA (adenine-N1-)-methyltransferase activity', 'GO:0000179|rRNA (adenine) methyltransferase activity', 'GO:0000179|rRNA (cytosine) methyltransferase activity', 'GO:0000179|rRNA (guanine) methyltransferase activity', 'GO:0000179|rRNA (uridine) methyltransferase activity', 'GO:0000179|protein C-terminal leucine carboxyl O-methyltransferase activity', 'GO:0000179|1-phenanthrol methyltransferase activity', 'GO:0000179|protein-arginine N5-methyltransferase activity', 'GO:0000179|methylarsonite methyltransferase activity', 'GO:0000179|dimethylarsinite methyltransferase activity', 'GO:0000179|4,5-dihydroxybenzo(a)pyrene methyltransferase activity', 'GO:0000179|1-hydroxypyrene methyltransferase activity', 'GO:0000179|1-hydroxy-6-methoxypyrene methyltransferase activity', 'GO:0000179|demethylmenaquinone methyltransferase activity', 'GO:0000179|cobalt-precorrin-6B C5-methyltransferase activity', 'GO:0000179|cobalt-precorrin-7 C15-methyltransferase activity', 'GO:0000179|cobalt-precorrin-5B C1-methyltransferase activity', 'GO:0000179|cobalt-precorrin-3 C17-methyltransferase activity', 'GO:0000179|dimethylamine methyltransferase activity', 'GO:0000179|hydroxyneurosporene-O-methyltransferase activity', 'GO:0000179|tRNA (adenine-57, 58-N(1)-) methyltransferase activity', 'GO:0000179|methylamine-specific methylcobalamin:coenzyme M methyltransferase activity', 'GO:0000179|trimethylamine methyltransferase activity', 'GO:0000179|methanol-specific methylcobalamin:coenzyme M methyltransferase activity', 'GO:0000179|monomethylamine methyltransferase activity', 'GO:0000179|P-methyltransferase activity', 'GO:0000179|Se-methyltransferase activity', 'GO:0000179|2-phytyl-1,4-naphthoquinone methyltransferase activity', "GO:0000179|tRNA (uracil-2'-O-)-methyltransferase activity", "GO:0000179|tRNA (cytosine-2'-O-)-methyltransferase activity", 'GO:0000179|phosphomethylethanolamine N-methyltransferase activity', 'GO:0000179|tRNA (cytosine-3-)-methyltransferase activity', "GO:0000179|rRNA (cytosine-2'-O-)-methyltransferase activity", 'GO:0000179|rRNA (cytosine-N4-)-methyltransferase activity', 'GO:0000179|trihydroxyferuloyl spermidine O-methyltransferase activity']	Leader peptidase (Prepilin peptidase) (EC 3.4.23.43) / N-methyltransferase (EC 2.1.1.-)
Geobacillus sp. WCH70	153151	153151	153151.28.con.0001	complement(2582167..2582646)	-	2582167	2582646	480	159	CDS	fig|153151.28.peg.2715	PGF_00063687	PLF_1906945_00010000		Type IV pilin PilA
Geobacillus sp. WCH70	153151	153151	153151.28.con.0001	2582910..2584583	+	2582910	2584583	1674	557	CDS	fig|153151.28.peg.2716	PGF_08225224	PLF_1906945_00002590		hypothetical protein
Geobacillus sp. WCH70	153151	153151	153151.28.con.0001	complement(2584916..2586127)	-	2584916	2586127	1212	403	CDS	fig|153151.28.peg.2717	PGF_10309996	PLF_1906945_00002187		Type IV fimbrial assembly protein PilC
Geobacillus sp. WCH70	153151	153151	153151.28.con.0001	complement(2586114..2587172)	-	2586114	2587172	1059	352	CDS	fig|153151.28.peg.2718	PGF_02204321	PLF_1906945_00002181		Twitching motility protein PilT
Geobacillus sp. WCH70	153151	153151	153151.28.con.0001	complement(2587185..2588852)	-	2587185	2588852	1668	555	CDS	fig|153151.28.peg.2719	PGF_02473679	PLF_1906945_00001594		Type IV fimbrial assembly, ATPase PilB
Geobacillus sp. WCH70	153151	153151	153151.28.con.0001	complement(2588856..2590223)	-	2588856	2590223	1368	455	CDS	fig|153151.28.peg.2720	PGF_01757148	PLF_1906945_00007912		hypothetical protein
Geobacillus sp. WCH70	153151	153151	153151.28.con.0001	complement(2590245..2591069)	-	2590245	2591069	825	274	CDS	fig|153151.28.peg.2721	PGF_08225224	PLF_1906945_00002223		hypothetical protein
Geobacillus sp. WCH70	153151	153151	153151.28.con.0001	complement(2591090..2592523)	-	2591090	2592523	1434	477	CDS	fig|153151.28.peg.2722	PGF_01757267	PLF_1906945_00005917		hypothetical protein
Geobacillus sp. WCH70	153151	153151	153151.28.con.0001	2592640..2593248	+	2592640	2593248	609	202	CDS	fig|153151.28.peg.2723	PGF_01757160	PLF_1906945_00002353		hypothetical protein
Geobacillus sp. WCH70	153151	153151	153151.28.con.0001	2593232..2593807	+	2593232	2593807	576	191	CDS	fig|153151.28.peg.2724	PGF_00202323	PLF_1906945_00002771		hypothetical protein
Geobacillus sp. WCH70	153151	153151	153151.28.con.0001	2593821..2594066	+	2593821	2594066	246	81	CDS	fig|153151.28.peg.2725	PGF_08225224	PLF_1906945_00000109		hypothetical protein
Geobacillus sp. WCH70	153151	153151	153151.28.con.0001	2594030..2595230	+	2594030	2595230	1201		repeat_region	fig|153151.28.repeat.250				repeat region
Geobacillus sp. WCH70	153151	153151	153151.28.con.0001	2594129..2595196	+	2594129	2595196	1068	355	CDS	fig|153151.28.peg.2726	PGF_00061103	PLF_1906945_00000105		Transposase
Geobacillus sp. WCH70	153151	153151	153151.28.con.0001	2595215..2596642	+	2595215	2596642	1428	475	CDS	fig|153151.28.peg.2727	PGF_08225224	PLF_1906945_00000109		hypothetical protein
Geobacillus sp. WCH70	153151	153151	153151.28.con.0001	complement(2596699..2599527)	-	2596699	2599527	2829	942	CDS	fig|153151.28.peg.2728	PGF_00419489	PLF_1906945_00000552		Contains cell adhesion domain
Geobacillus sp. WCH70	153151	153151	153151.28.con.0001	complement(2599611..2600903)	-	2599611	2600903	1293	430	CDS	fig|153151.28.peg.2729	PGF_04485073	PLF_1906945_00000641	['GO:0008841|dihydrofolate synthase activity', 'GO:0004326|tetrahydrofolylpolyglutamate synthase activity']	Dihydrofolate synthase (EC 6.3.2.12) @ Folylpolyglutamate synthase (EC 6.3.2.17)
Geobacillus sp. WCH70	153151	153151	153151.28.con.0001	complement(2600999..2603641)	-	2600999	2603641	2643	880	CDS	fig|153151.28.peg.2730	PGF_05500127	PLF_1906945_00001778	['GO:0004832|valine-tRNA ligase activity']	Valyl-tRNA synthetase (EC 6.1.1.9)
Geobacillus sp. WCH70	153151	153151	153151.28.con.0001	2603897..2604022	+	2603897	2604022	126	41	CDS	fig|153151.28.peg.2731		PLF_1906945_00004665		hypothetical protein
Geobacillus sp. WCH70	153151	153151	153151.28.con.0001	2604080..2604268	+	2604080	2604268	189	62	CDS	fig|153151.28.peg.2732	PGF_00186407	PLF_1906945_00002224		hypothetical protein
Geobacillus sp. WCH70	153151	153151	153151.28.con.0001	complement(2604234..2605265)	-	2604234	2605265	1032	343	CDS	fig|153151.28.peg.2733	PGF_00419646	PLF_1906945_00001745		Uncharacterized protein YsxE
Geobacillus sp. WCH70	153151	153151	153151.28.con.0001	complement(2605314..2606609)	-	2605314	2606609	1296	431	CDS	fig|153151.28.peg.2734	PGF_00325052	PLF_1906945_00001479		Stage VI sporulation protein D
Geobacillus sp. WCH70	153151	153151	153151.28.con.0001	complement(2606736..2608034)	-	2606736	2608034	1299	432	CDS	fig|153151.28.peg.2735	PGF_09019918	PLF_1906945_00000815	['GO:0042286|glutamate-1-semialdehyde 2,1-aminomutase activity']	Glutamate-1-semialdehyde 2,1-aminomutase (EC 5.4.3.8)
Geobacillus sp. WCH70	153151	153151	153151.28.con.0001	complement(2608050..2609027)	-	2608050	2609027	978	325	CDS	fig|153151.28.peg.2736	PGF_00489714	PLF_1906945_00001175	['GO:0004655|porphobilinogen synthase activity']	Porphobilinogen synthase (EC 4.2.1.24)
Geobacillus sp. WCH70	153151	153151	153151.28.con.0001	complement(2609008..2609808)	-	2609008	2609808	801	266	CDS	fig|153151.28.peg.2737	PGF_08225224	PLF_1906945_00002639		hypothetical protein
Geobacillus sp. WCH70	153151	153151	153151.28.con.0001	complement(2609805..2610740)	-	2609805	2610740	936	311	CDS	fig|153151.28.peg.2738	PGF_10097367	PLF_1906945_00001174	['GO:0004418|hydroxymethylbilane synthase activity']	Porphobilinogen deaminase (EC 2.5.1.61)
Geobacillus sp. WCH70	153151	153151	153151.28.con.0001	complement(2610755..2611588)	-	2610755	2611588	834	277	CDS	fig|153151.28.peg.2739	PGF_00011246	PLF_1906945_00000854		HemX protein, negative effector of steady-state concentration of glutamyl-tRNA reductase
Geobacillus sp. WCH70	153151	153151	153151.28.con.0001	complement(2611605..2612936)	-	2611605	2612936	1332	443	CDS	fig|153151.28.peg.2740	PGF_00008334	PLF_1906945_00000821	['GO:0008883|glutamyl-tRNA reductase activity']	Glutamyl-tRNA reductase (EC 1.2.1.70)
Geobacillus sp. WCH70	153151	153151	153151.28.con.0001	2613102..2613587	+	2613102	2613587	486	161	CDS	fig|153151.28.peg.2741	PGF_00651987	PLF_1906945_00004221		hypothetical protein
Geobacillus sp. WCH70	153151	153151	153151.28.con.0001	complement(2613634..2614215)	-	2613634	2614215	582	193	CDS	fig|153151.28.peg.2742	PGF_00007026	PLF_1906945_00000785		GTP-binding protein EngB
Geobacillus sp. WCH70	153151	153151	153151.28.con.0001	complement(2614212..2616536)	-	2614212	2616536	2325	774	CDS	fig|153151.28.peg.2743	PGF_04438983	PLF_1906945_00000345		ATP-dependent protease La (EC 3.4.21.53) Type I
Geobacillus sp. WCH70	153151	153151	153151.28.con.0001	complement(2616708..2618378)	-	2616708	2618378	1671	556	CDS	fig|153151.28.peg.2744	PGF_00019536	PLF_1906945_00000344		ATP-dependent protease La (EC 3.4.21.53) LonB Type I
Geobacillus sp. WCH70	153151	153151	153151.28.con.0001	complement(2618490..2619755)	-	2618490	2619755	1266	421	CDS	fig|153151.28.peg.2745	PGF_00016338	PLF_1906945_00000334		ATP-dependent Clp protease ATP-binding subunit ClpX
Geobacillus sp. WCH70	153151	153151	153151.28.con.0001	complement(2619980..2621266)	-	2619980	2621266	1287	428	CDS	fig|153151.28.peg.2746	PGF_02452671	PLF_1906945_00000507	['GO:0003755|peptidyl-prolyl cis-trans isomerase activity']	Cell division trigger factor (EC 5.2.1.8)
Geobacillus sp. WCH70	153151	153151	153151.28.con.0001	complement(2621446..2622567)	-	2621446	2622567	1122	373	CDS	fig|153151.28.peg.2747	PGF_01758917	PLF_1906945_00005904		hypothetical protein
Geobacillus sp. WCH70	153151	153151	153151.28.con.0001	complement(2622552..2623145)	-	2622552	2623145	594	197	CDS	fig|153151.28.peg.2748	PGF_06660812	PLF_1906945_00000274	['GO:0003861|3-isopropylmalate dehydratase activity']	3-isopropylmalate dehydratase small subunit (EC 4.2.1.33)
Geobacillus sp. WCH70	153151	153151	153151.28.con.0001	complement(2623158..2624573)	-	2623158	2624573	1416	471	CDS	fig|153151.28.peg.2749	PGF_00419420	PLF_1906945_00000273	['GO:0003861|3-isopropylmalate dehydratase activity']	3-isopropylmalate dehydratase large subunit (EC 4.2.1.33)
Geobacillus sp. WCH70	153151	153151	153151.28.con.0001	complement(2624593..2625708)	-	2624593	2625708	1116	371	CDS	fig|153151.28.peg.2750	PGF_07191648	PLF_1906945_00000275	['GO:0003862|3-isopropylmalate dehydrogenase activity']	3-isopropylmalate dehydrogenase (EC 1.1.1.85)
Geobacillus sp. WCH70	153151	153151	153151.28.con.0001	complement(2625729..2627276)	-	2625729	2627276	1548	515	CDS	fig|153151.28.peg.2751	PGF_04294677	PLF_1906945_00000252	['GO:0003852|2-isopropylmalate synthase activity']	2-isopropylmalate synthase (EC 2.3.3.13)
Geobacillus sp. WCH70	153151	153151	153151.28.con.0001	complement(2627263..2628288)	-	2627263	2628288	1026	341	CDS	fig|153151.28.peg.2752	PGF_00015855	PLF_1906945_00000910	['GO:0004455|ketol-acid reductoisomerase activity']	Ketol-acid reductoisomerase (NADP(+)) (EC 1.1.1.86)
Geobacillus sp. WCH70	153151	153151	153151.28.con.0001	complement(2628317..2628835)	-	2628317	2628835	519	172	CDS	fig|153151.28.peg.2753	PGF_00025215	PLF_1906945_00000353	['GO:0003984|acetolactate synthase activity']	Acetolactate synthase small subunit (EC 2.2.1.6)
Geobacillus sp. WCH70	153151	153151	153151.28.con.0001	complement(2628814..2630547)	-	2628814	2630547	1734	577	CDS	fig|153151.28.peg.2754	PGF_00025090	PLF_1906945_00000352	['GO:0003984|acetolactate synthase activity']	Acetolactate synthase large subunit (EC 2.2.1.6)
Geobacillus sp. WCH70	153151	153151	153151.28.con.0001	complement(2630915..2631814)	-	2630915	2631814	900	299	CDS	fig|153151.28.peg.2755	PGF_08376928	PLF_1906945_00000462	['GO:0004084|branched-chain-amino-acid transaminase activity', 'GO:0004084|L-leucine transaminase activity', 'GO:0004084|L-valine transaminase activity', 'GO:0004084|L-isoleucine transaminase activity']	Branched-chain amino acid aminotransferase (EC 2.6.1.42)
Geobacillus sp. WCH70	153151	153151	153151.28.con.0001	complement(2632072..2632148)	-	2632072	2632148	77		tRNA	fig|153151.28.rna.100				tRNA-Arg-TCT
Geobacillus sp. WCH70	153151	153151	153151.28.con.0001	complement(2633314..2633823)	-	2633314	2633823	510	169	CDS	fig|153151.28.peg.2756	PGF_09654405	PLF_1906945_00000723		FIG009886: phosphoesterase
Geobacillus sp. WCH70	153151	153151	153151.28.con.0001	complement(2633830..2634438)	-	2633830	2634438	609	202	CDS	fig|153151.28.peg.2757	PGF_00026362	PLF_1906945_00001085		Nucleoside 5-triphosphatase RdgB (dHAPTP, dITP, XTP-specific) (EC 3.6.1.66)
Geobacillus sp. WCH70	153151	153151	153151.28.con.0001	complement(2634435..2635202)	-	2634435	2635202	768	255	CDS	fig|153151.28.peg.2758	PGF_00048586	PLF_1906945_00001313	['GO:0009022|tRNA nucleotidyltransferase activity']	Ribonuclease PH (EC 2.7.7.56)
Geobacillus sp. WCH70	153151	153151	153151.28.con.0001	complement(2635328..2636404)	-	2635328	2636404	1077	358	CDS	fig|153151.28.peg.2759	PGF_00007560	PLF_1906945_00000799		Germination (Cortex hydrolysis) and sporulation protein GerM
Geobacillus sp. WCH70	153151	153151	153151.28.con.0001	complement(2636508..2637302)	-	2636508	2637302	795	264	CDS	fig|153151.28.peg.2760	PGF_00008106	PLF_1906945_00000811	['GO:0008881|glutamate racemase activity']	Glutamate racemase (EC 5.1.1.3)
Geobacillus sp. WCH70	153151	153151	153151.28.con.0001	complement(2637960..2638184)	-	2637960	2638184	225	74	CDS	fig|153151.28.peg.2761	PGF_00018944	PLF_1906945_00000970		Major transcriptional regulator of spore coat formation GerE
Geobacillus sp. WCH70	153151	153151	153151.28.con.0001	2638270..2638458	+	2638270	2638458	189	62	CDS	fig|153151.28.peg.2762	PGF_04192507	PLF_1906945_00008862		hypothetical protein
Geobacillus sp. WCH70	153151	153151	153151.28.con.0001	complement(2638501..2639262)	-	2638501	2639262	762	253	CDS	fig|153151.28.peg.2763	PGF_00054480	PLF_1906945_00001487	['GO:0008177|succinate dehydrogenase (ubiquinone) activity']	Succinate dehydrogenase iron-sulfur protein (EC 1.3.5.1)
Geobacillus sp. WCH70	153151	153151	153151.28.con.0001	complement(2639266..2641023)	-	2639266	2641023	1758	585	CDS	fig|153151.28.peg.2764	PGF_08998238	PLF_1906945_00001486	['GO:0008177|succinate dehydrogenase (ubiquinone) activity']	Succinate dehydrogenase flavoprotein subunit (EC 1.3.5.1)
Geobacillus sp. WCH70	153151	153151	153151.28.con.0001	complement(2641059..2641667)	-	2641059	2641667	609	202	CDS	fig|153151.28.peg.2765	PGF_00054466	PLF_1906945_00001485		Succinate dehydrogenase cytochrome b558 subunit
Geobacillus sp. WCH70	153151	153151	153151.28.con.0001	2641942..2642397	+	2641942	2642397	456	151	CDS	fig|153151.28.peg.2766	PGF_00086505	PLF_1906945_00001744		Uncharacterized protein YslB
Geobacillus sp. WCH70	153151	153151	153151.28.con.0001	complement(2642427..2643650)	-	2642427	2643650	1224	407	CDS	fig|153151.28.peg.2767	PGF_00862519	PLF_1906945_00000437	['GO:0004072|aspartate kinase activity']	Aspartokinase (EC 2.7.2.4)
Geobacillus sp. WCH70	153151	153151	153151.28.con.0001	complement(2643718..2643879)	-	2643718	2643879	162	53	CDS	fig|153151.28.peg.2768				hypothetical protein
Geobacillus sp. WCH70	153151	153151	153151.28.con.0001	complement(2644012..2645787)	-	2644012	2645787	1776	591	CDS	fig|153151.28.peg.2769	PGF_00424971	PLF_1906945_00000695		Excinuclease ABC subunit C
Geobacillus sp. WCH70	153151	153151	153151.28.con.0001	complement(2645803..2647245)	-	2645803	2647245	1443	480	CDS	fig|153151.28.peg.2770	PGF_00799791	PLF_1906945_00000212		hypothetical protein
Geobacillus sp. WCH70	153151	153151	153151.28.con.0001	complement(2647320..2648246)	-	2647320	2648246	927	308	CDS	fig|153151.28.peg.2771	PGF_00040474	PLF_1906945_00002166		Putative cytochrome
Geobacillus sp. WCH70	153151	153151	153151.28.con.0001	complement(2648275..2649033)	-	2648275	2649033	759	252	CDS	fig|153151.28.peg.2772	PGF_08225224	PLF_1906945_00002212		hypothetical protein
Geobacillus sp. WCH70	153151	153151	153151.28.con.0001	complement(2649134..2649895)	-	2649134	2649895	762	253	CDS	fig|153151.28.peg.2773	PGF_00666902			Glycosyl transferase, family 2
Geobacillus sp. WCH70	153151	153151	153151.28.con.0001	complement(2649855..2651354)	-	2649855	2651354	1500	499	CDS	fig|153151.28.peg.2774	PGF_00302805	PLF_1906945_00002207		hypothetical protein
Geobacillus sp. WCH70	153151	153151	153151.28.con.0001	complement(2651351..2652325)	-	2651351	2652325	975	324	CDS	fig|153151.28.peg.2775	PGF_00088317	PLF_1906945_00003841		hypothetical protein
Geobacillus sp. WCH70	153151	153151	153151.28.con.0001	complement(2652285..2653226)	-	2652285	2653226	942	313	CDS	fig|153151.28.peg.2776	PGF_10327835	PLF_1906945_00002292		Nucleotide sugar epimerase
Geobacillus sp. WCH70	153151	153151	153151.28.con.0001	complement(2653334..2654524)	-	2653334	2654524	1191	396	CDS	fig|153151.28.peg.2777	PGF_08225224	PLF_1906945_00003847		hypothetical protein
Geobacillus sp. WCH70	153151	153151	153151.28.con.0001	complement(2654664..2655791)	-	2654664	2655791	1128	375	CDS	fig|153151.28.peg.2778	PGF_12777511	PLF_1906945_00002391	['GO:0008726|alkanesulfonate monooxygenase activity']	FMNH2-dependent alkanesulfonate monooxygenase (EC 1.14.14.5)
Geobacillus sp. WCH70	153151	153151	153151.28.con.0001	complement(2655814..2656347)	-	2655814	2656347	534	177	CDS	fig|153151.28.peg.2779	PGF_06506752	PLF_1906945_00002404	['GO:0052873|FMN reductase (NADPH) activity']	FMN reductase (NADPH) (EC 1.5.1.38)
Geobacillus sp. WCH70	153151	153151	153151.28.con.0001	complement(2656370..2657215)	-	2656370	2657215	846	281	CDS	fig|153151.28.peg.2780	PGF_00966473	PLF_1906945_00002389		Alkanesulfonate ABC transporter permease protein SsuC
Geobacillus sp. WCH70	153151	153151	153151.28.con.0001	complement(2657208..2658233)	-	2657208	2658233	1026	341	CDS	fig|153151.28.peg.2781	PGF_08239533	PLF_1906945_00002390		Alkanesulfonate ABC transporter substrate-binding protein SsuA
Geobacillus sp. WCH70	153151	153151	153151.28.con.0001	complement(2658251..2659018)	-	2658251	2659018	768	255	CDS	fig|153151.28.peg.2782	PGF_02952399	PLF_1906945_00002388		Alkanesulfonate ABC transporter ATP-binding protein SsuB
Geobacillus sp. WCH70	153151	153151	153151.28.con.0001	complement(2659359..2659673)	-	2659359	2659673	315	104	CDS	fig|153151.28.peg.2783	PGF_10345259	PLF_1906945_00001509		Thioredoxin
Geobacillus sp. WCH70	153151	153151	153151.28.con.0001	complement(2659845..2660822)	-	2659845	2660822	978	325	CDS	fig|153151.28.peg.2784	PGF_07072294	PLF_1906945_00000674		Electron transfer flavoprotein, alpha subunit
Geobacillus sp. WCH70	153151	153151	153151.28.con.0001	complement(2660848..2661621)	-	2660848	2661621	774	257	CDS	fig|153151.28.peg.2785	PGF_05318435	PLF_1906945_00000675		Electron transfer flavoprotein, beta subunit
Geobacillus sp. WCH70	153151	153151	153151.28.con.0001	complement(2661686..2662459)	-	2661686	2662459	774	257	CDS	fig|153151.28.peg.2786	PGF_03210551	PLF_1906945_00000685	['GO:0004300|enoyl-CoA hydratase activity']	Enoyl-CoA hydratase (EC 4.2.1.17)
Geobacillus sp. WCH70	153151	153151	153151.28.con.0001	complement(2662494..2663078)	-	2662494	2663078	585	194	CDS	fig|153151.28.peg.2787	PGF_00004058	PLF_1906945_00000734		Fatty acid metabolism regulator protein FadR, TetR family
Geobacillus sp. WCH70	153151	153151	153151.28.con.0001	complement(2663188..2664861)	-	2663188	2664861	1674	557	CDS	fig|153151.28.peg.2788	PGF_00734739	PLF_1906945_00000159	['GO:0004467|long-chain fatty acid-CoA ligase activity']	Long-chain-fatty-acid--CoA ligase (EC 6.2.1.3)
Geobacillus sp. WCH70	153151	153151	153151.28.con.0001	complement(2664961..2665125)	-	2664961	2665125	165	54	CDS	fig|153151.28.peg.2789	PGF_10410278	PLF_1906945_00006415		hypothetical protein
Geobacillus sp. WCH70	153151	153151	153151.28.con.0001	complement(2665139..2665546)	-	2665139	2665546	408	135	CDS	fig|153151.28.peg.2790	PGF_00422514	PLF_1906945_00000628		DUF350 domain-containing protein
Geobacillus sp. WCH70	153151	153151	153151.28.con.0001	complement(2665562..2667916)	-	2665562	2667916	2355	784	CDS	fig|153151.28.peg.2791	PGF_06776852	PLF_1906945_00001287		Recombination inhibitory protein MutS2
Geobacillus sp. WCH70	153151	153151	153151.28.con.0001	complement(2667969..2669687)	-	2667969	2669687	1719	572	CDS	fig|153151.28.peg.2792	PGF_00421624	PLF_1906945_00000602		DNA polymerase X family
Geobacillus sp. WCH70	153151	153151	153151.28.con.0001	complement(2669784..2670323)	-	2669784	2670323	540	179	CDS	fig|153151.28.peg.2793	PGF_02031958	PLF_1906945_00001178		Possible colicin V production protein
Geobacillus sp. WCH70	153151	153151	153151.28.con.0001	complement(2670328..2670591)	-	2670328	2670591	264	87	CDS	fig|153151.28.peg.2794	PGF_08225224	PLF_1906945_00001882		hypothetical protein
Geobacillus sp. WCH70	153151	153151	153151.28.con.0001	2670713..2671618	+	2670713	2671618	906	301	CDS	fig|153151.28.peg.2795	PGF_00048557	PLF_1906945_00000176	['GO:0004523|RNA-DNA hybrid ribonuclease activity']	Ribonuclease HIII (EC 3.1.26.4)
Geobacillus sp. WCH70	153151	153151	153151.28.con.0001	complement(2671720..2672385)	-	2671720	2672385	666	221	CDS	fig|153151.28.peg.2796	PGF_00723627	PLF_1906945_00000896		Intracellular protease
Geobacillus sp. WCH70	153151	153151	153151.28.con.0001	complement(2672495..2675617)	-	2672495	2675617	3123	1040	CDS	fig|153151.28.peg.2797	PGF_00409452	PLF_1906945_00001578		Transmembrane transport protein MmpL family
Geobacillus sp. WCH70	153151	153151	153151.28.con.0001	complement(2675614..2676066)	-	2675614	2676066	453	150	CDS	fig|153151.28.peg.2798	PGF_10423881	PLF_1906945_00001558		Transcriptional regulator, MarR family
Geobacillus sp. WCH70	153151	153151	153151.28.con.0001	complement(2676342..2676911)	-	2676342	2676911	570	189	CDS	fig|153151.28.peg.2799	PGF_00730510	PLF_1906945_00007662		hypothetical protein
Geobacillus sp. WCH70	153151	153151	153151.28.con.0001	complement(2676898..2677131)	-	2676898	2677131	234	77	CDS	fig|153151.28.peg.2800	PGF_01753288	PLF_1906945_00008680		hypothetical protein
Geobacillus sp. WCH70	153151	153151	153151.28.con.0001	complement(2677204..2677581)	-	2677204	2677581	378	125	CDS	fig|153151.28.peg.2801	PGF_08225224			hypothetical protein
Geobacillus sp. WCH70	153151	153151	153151.28.con.0001	complement(2677574..2678488)	-	2677574	2678488	915	304	CDS	fig|153151.28.peg.2802	PGF_01513740	PLF_1906945_00002116		ABC transporter related
Geobacillus sp. WCH70	153151	153151	153151.28.con.0001	complement(2678491..2679189)	-	2678491	2679189	699	232	CDS	fig|153151.28.peg.2803	PGF_08199074	PLF_1906945_00004173		hypothetical protein
Geobacillus sp. WCH70	153151	153151	153151.28.con.0001	complement(2679176..2679553)	-	2679176	2679553	378	125	CDS	fig|153151.28.peg.2804	PGF_06916656	PLF_1906945_00002053		Transcriptional regulator, GntR family
Geobacillus sp. WCH70	153151	153151	153151.28.con.0001	complement(2679559..2679837)	-	2679559	2679837	279	92	CDS	fig|153151.28.peg.2805	PGF_00152524	PLF_1906945_00003602		hypothetical protein
Geobacillus sp. WCH70	153151	153151	153151.28.con.0001	complement(2679838..2680341)	-	2679838	2680341	504	167	CDS	fig|153151.28.peg.2806	PGF_00152524	PLF_1906945_00003602		hypothetical protein
Geobacillus sp. WCH70	153151	153151	153151.28.con.0001	complement(2680576..2682990)	-	2680576	2682990	2415	804	CDS	fig|153151.28.peg.2807	PGF_00033095	PLF_1906945_00001133	['GO:0004826|phenylalanine-tRNA ligase activity']	Phenylalanyl-tRNA synthetase beta chain (EC 6.1.1.20)
Geobacillus sp. WCH70	153151	153151	153151.28.con.0001	complement(2683007..2684041)	-	2683007	2684041	1035	344	CDS	fig|153151.28.peg.2808	PGF_02019462	PLF_1906945_00001131	['GO:0004826|phenylalanine-tRNA ligase activity']	Phenylalanyl-tRNA synthetase alpha chain (EC 6.1.1.20)
Geobacillus sp. WCH70	153151	153151	153151.28.con.0001	complement(2684061..2684249)	-	2684061	2684249	189	62	CDS	fig|153151.28.peg.2809	PGF_01757749			hypothetical protein
Geobacillus sp. WCH70	153151	153151	153151.28.con.0001	complement(2684408..2684521)	-	2684408	2684521	114	37	CDS	fig|153151.28.peg.2810	PGF_04633911	PLF_1906945_00009855		hypothetical protein
Geobacillus sp. WCH70	153151	153151	153151.28.con.0001	complement(2684540..2685304)	-	2684540	2685304	765	254	CDS	fig|153151.28.peg.2811	PGF_07411046	PLF_1906945_00000724		Uncharacterized RNA methyltransferase YsgA
Geobacillus sp. WCH70	153151	153151	153151.28.con.0001	complement(2685308..2685835)	-	2685308	2685835	528	175	CDS	fig|153151.28.peg.2812	PGF_05083865	PLF_1906945_00005760	['GO:0008113|peptide-methionine (S)-S-oxide reductase activity']	Peptide-methionine (S)-S-oxide reductase MsrA (EC 1.8.4.11)
Geobacillus sp. WCH70	153151	153151	153151.28.con.0001	2686016..2686231	+	2686016	2686231	216	71	CDS	fig|153151.28.peg.2813	PGF_00309959	PLF_1906945_00001409		Small, acid-soluble spore protein I
Geobacillus sp. WCH70	153151	153151	153151.28.con.0001	2686439..2687706	+	2686439	2687706	1268		repeat_region	fig|153151.28.repeat.251				repeat region
Geobacillus sp. WCH70	153151	153151	153151.28.con.0001	2686570..2687652	+	2686570	2687652	1083	360	CDS	fig|153151.28.peg.2814	PGF_09978608	PLF_1906945_00005786		Transposase
Geobacillus sp. WCH70	153151	153151	153151.28.con.0001	complement(2687755..2688840)	-	2687755	2688840	1086	361	CDS	fig|153151.28.peg.2815	PGF_00828128	PLF_1906945_00001239		Putative aminopeptidase YsdC
Geobacillus sp. WCH70	153151	153151	153151.28.con.0001	complement(2688909..2689394)	-	2688909	2689394	486	161	CDS	fig|153151.28.peg.2816	PGF_00423433	PLF_1906945_00000655	['GO:0004170|dUTP diphosphatase activity']	Dimeric dUTPase (EC 3.6.1.23)
Geobacillus sp. WCH70	153151	153151	153151.28.con.0001	complement(2689406..2689696)	-	2689406	2689696	291	96	CDS	fig|153151.28.peg.2817	PGF_01759489	PLF_1906945_00004670		hypothetical protein
Geobacillus sp. WCH70	153151	153151	153151.28.con.0001	complement(2689726..2690085)	-	2689726	2690085	360	119	CDS	fig|153151.28.peg.2818	PGF_00016358	PLF_1906945_00000927		LSU ribosomal protein L20p
Geobacillus sp. WCH70	153151	153151	153151.28.con.0001	complement(2690111..2690311)	-	2690111	2690311	201	66	CDS	fig|153151.28.peg.2819	PGF_03818138	PLF_1906945_00000940		LSU ribosomal protein L35p
Geobacillus sp. WCH70	153151	153151	153151.28.con.0001	complement(2690332..2690904)	-	2690332	2690904	573	190	CDS	fig|153151.28.peg.2820	PGF_00060478	PLF_1906945_00001575		Translation initiation factor 3
Geobacillus sp. WCH70	153151	153151	153151.28.con.0001	complement(2691249..2693183)	-	2691249	2693183	1935	644	CDS	fig|153151.28.peg.2821	PGF_01175575	PLF_1906945_00000189	['GO:0004829|threonine-tRNA ligase activity']	Threonyl-tRNA synthetase (EC 6.1.1.3)
Geobacillus sp. WCH70	153151	153151	153151.28.con.0001	complement(2693366..2693536)	-	2693366	2693536	171	56	CDS	fig|153151.28.peg.2822	PGF_09444336			hypothetical protein
Geobacillus sp. WCH70	153151	153151	153151.28.con.0001	complement(2693533..2694405)	-	2693533	2694405	873	290	CDS	fig|153151.28.peg.2823	PGF_00739300	PLF_1906945_00001748		Uncharacterized protein YtxC
Geobacillus sp. WCH70	153151	153151	153151.28.con.0001	complement(2694504..2695442)	-	2694504	2695442	939	312	CDS	fig|153151.28.peg.2824	PGF_00957277	PLF_1906945_00000853		Helicase loader DnaI
Geobacillus sp. WCH70	153151	153151	153151.28.con.0001	complement(2695455..2696840)	-	2695455	2696840	1386	461	CDS	fig|153151.28.peg.2825	PGF_00011098	PLF_1906945_00000852		Helicase loader DnaB
Geobacillus sp. WCH70	153151	153151	153151.28.con.0001	complement(2696914..2697375)	-	2696914	2697375	462	153	CDS	fig|153151.28.peg.2826	PGF_00048643	PLF_1906945_00001317		Ribonucleotide reductase transcriptional regulator NrdR
Geobacillus sp. WCH70	153151	153151	153151.28.con.0001	2697500..2698506	+	2697500	2698506	1007		repeat_region	fig|153151.28.repeat.252				repeat region
Geobacillus sp. WCH70	153151	153151	153151.28.con.0001	2697603..2698481	+	2697603	2698481	879	292	CDS	fig|153151.28.peg.2827	PGF_01000105	PLF_1906945_00002547		Mobile element protein
Geobacillus sp. WCH70	153151	153151	153151.28.con.0001	complement(2698489..2698854)	-	2698489	2698854	366	121	CDS	fig|153151.28.peg.2828	PGF_08225224	PLF_1906945_00001874		hypothetical protein
Geobacillus sp. WCH70	153151	153151	153151.28.con.0001	complement(2698987..2699361)	-	2698987	2699361	375	124	CDS	fig|153151.28.peg.2829	PGF_03448459	PLF_1906945_00001342	['GO:0004014|adenosylmethionine decarboxylase activity']	S-adenosylmethionine decarboxylase proenzyme (EC 4.1.1.50), prokaryotic class 1B
Geobacillus sp. WCH70	153151	153151	153151.28.con.0001	2699564..2699838	+	2699564	2699838	275		repeat_region	fig|153151.28.repeat.253				repeat region
Geobacillus sp. WCH70	153151	153151	153151.28.con.0001	complement(2700093..2701121)	-	2700093	2701121	1029	342	CDS	fig|153151.28.peg.2830	PGF_00024906	PLF_1906945_00001066	['GO:0047100|glyceraldehyde-3-phosphate dehydrogenase (NADP+) (phosphorylating) activity']	NADP-dependent glyceraldehyde-3-phosphate dehydrogenase (EC 1.2.1.13)
Geobacillus sp. WCH70	153151	153151	153151.28.con.0001	complement(2701243..2701842)	-	2701243	2701842	600	199	CDS	fig|153151.28.peg.2831	PGF_01135236	PLF_1906945_00000633	['GO:0004140|dephospho-CoA kinase activity']	Dephospho-CoA kinase (EC 2.7.1.24)
Geobacillus sp. WCH70	153151	153151	153151.28.con.0001	complement(2701948..2702772)	-	2701948	2702772	825	274	CDS	fig|153151.28.peg.2832	PGF_05740384	PLF_1906945_00000773	['GO:0008534|oxidized purine nucleobase lesion DNA N-glycosylase activity']	Formamidopyrimidine-DNA glycosylase (EC 3.2.2.23)
Geobacillus sp. WCH70	153151	153151	153151.28.con.0001	complement(2702788..2705424)	-	2702788	2705424	2637	878	CDS	fig|153151.28.peg.2833	PGF_10347756	PLF_1906945_00000139	['GO:0003887|DNA-directed DNA polymerase activity']	DNA polymerase I (EC 2.7.7.7)
Geobacillus sp. WCH70	153151	153151	153151.28.con.0001	complement(2705519..2707276)	-	2705519	2707276	1758	585	CDS	fig|153151.28.peg.2834	PGF_10125211	PLF_1906945_00001137	['GO:0004673|protein histidine kinase activity']	Phosphate regulon sensor protein PhoR (SphS) (EC 2.7.13.3)
Geobacillus sp. WCH70	153151	153151	153151.28.con.0001	complement(2707269..2708030)	-	2707269	2708030	762	253	CDS	fig|153151.28.peg.2835	PGF_00040334	PLF_1906945_00000397		Alkaline phosphatase synthesis transcriptional regulatory protein PhoP
Geobacillus sp. WCH70	153151	153151	153151.28.con.0001	complement(2708062..2708532)	-	2708062	2708532	471	156	CDS	fig|153151.28.peg.2836	PGF_00019388	PLF_1906945_00003772		MaoC family protein
Geobacillus sp. WCH70	153151	153151	153151.28.con.0001	complement(2708616..2709554)	-	2708616	2709554	939	312	CDS	fig|153151.28.peg.2837	PGF_00018952	PLF_1906945_00000971	['GO:0030060|L-malate dehydrogenase activity']	Malate dehydrogenase (EC 1.1.1.37)
Geobacillus sp. WCH70	153151	153151	153151.28.con.0001	complement(2709578..2710852)	-	2709578	2710852	1275	424	CDS	fig|153151.28.peg.2838	PGF_00015701	PLF_1906945_00000905	['GO:0004450|isocitrate dehydrogenase (NADP+) activity']	Isocitrate dehydrogenase [NADP] (EC 1.1.1.42)
Geobacillus sp. WCH70	153151	153151	153151.28.con.0001	complement(2710927..2712045)	-	2710927	2712045	1119	372	CDS	fig|153151.28.peg.2839	PGF_03036276	PLF_1906945_00000531	['GO:0004108|citrate (Si)-synthase activity']	Citrate synthase (si) (EC 2.3.3.1)
Geobacillus sp. WCH70	153151	153151	153151.28.con.0001	complement(2712338..2712793)	-	2712338	2712793	456	151	CDS	fig|153151.28.peg.2840	PGF_00408670	PLF_1906945_00001633		UPF0756 membrane protein YtwI
Geobacillus sp. WCH70	153151	153151	153151.28.con.0001	2712817..2714184	+	2712817	2714184	1368		repeat_region	fig|153151.28.repeat.254				repeat region
Geobacillus sp. WCH70	153151	153151	153151.28.con.0001	complement(2712881..2714062)	-	2712881	2714062	1182	393	CDS	fig|153151.28.peg.2841	PGF_00061714	PLF_1906945_00003559		Transposase, IS4 family
Geobacillus sp. WCH70	153151	153151	153151.28.con.0001	2714196..2715456	+	2714196	2715456	1261		repeat_region	fig|153151.28.repeat.255				repeat region
Geobacillus sp. WCH70	153151	153151	153151.28.con.0001	complement(2714242..2715324)	-	2714242	2715324	1083	360	CDS	fig|153151.28.peg.2842	PGF_09978608	PLF_1906945_00005786		Transposase
Geobacillus sp. WCH70	153151	153151	153151.28.con.0001	2715526..2716644	+	2715526	2716644	1119	372	CDS	fig|153151.28.peg.2843	PGF_04297012	PLF_1906945_00001438		Sporulation integral membrane protein YtvI
Geobacillus sp. WCH70	153151	153151	153151.28.con.0001	complement(2716693..2717082)	-	2716693	2717082	390	129	CDS	fig|153151.28.peg.2844	PGF_10435985	PLF_1906945_00010897		hypothetical protein
Geobacillus sp. WCH70	153151	153151	153151.28.con.0001	complement(2717151..2718914)	-	2717151	2718914	1764	587	CDS	fig|153151.28.peg.2845	PGF_00045994	PLF_1906945_00001266	['GO:0004743|pyruvate kinase activity']	Pyruvate kinase (EC 2.7.1.40) / Phosphohistidine swiveling domain
Geobacillus sp. WCH70	153151	153151	153151.28.con.0001	complement(2718945..2719904)	-	2718945	2719904	960	319	CDS	fig|153151.28.peg.2846	PGF_07421229	PLF_1906945_00000300	['GO:0003872|6-phosphofructokinase activity']	6-phosphofructokinase (EC 2.7.1.11)
Geobacillus sp. WCH70	153151	153151	153151.28.con.0001	complement(2720076..2721053)	-	2720076	2721053	978	325	CDS	fig|153151.28.peg.2847	PGF_05399159	PLF_1906945_00000356	['GO:0003989|acetyl-CoA carboxylase activity']	Acetyl-coenzyme A carboxyl transferase alpha chain (EC 6.4.1.2)
Geobacillus sp. WCH70	153151	153151	153151.28.con.0001	complement(2721038..2721910)	-	2721038	2721910	873	290	CDS	fig|153151.28.peg.2848	PGF_00026453	PLF_1906945_00000358	['GO:0003989|acetyl-CoA carboxylase activity']	Acetyl-coenzyme A carboxyl transferase beta chain (EC 6.4.1.2)
Geobacillus sp. WCH70	153151	153151	153151.28.con.0001	complement(2721989..2722471)	-	2721989	2722471	483	160	CDS	fig|153151.28.peg.2849	PGF_06916656	PLF_1906945_00001555		Transcriptional regulator, GntR family
Geobacillus sp. WCH70	153151	153151	153151.28.con.0001	complement(2722754..2726065)	-	2722754	2726065	3312	1103	CDS	fig|153151.28.peg.2850	PGF_10406880	PLF_1906945_00000595	['GO:0003887|DNA-directed DNA polymerase activity']	DNA polymerase III alpha subunit (EC 2.7.7.7)
Geobacillus sp. WCH70	153151	153151	153151.28.con.0001	2726174..2726515	+	2726174	2726515	342	113	CDS	fig|153151.28.peg.2851	PGF_00002299	PLF_1906945_00000727		FIG012070: hypothetical protein
Geobacillus sp. WCH70	153151	153151	153151.28.con.0001	2726512..2727021	+	2726512	2727021	510	169	CDS	fig|153151.28.peg.2852	PGF_00002432	PLF_1906945_00001441		Sporulation membrane protein YtrI
Geobacillus sp. WCH70	153151	153151	153151.28.con.0001	complement(2727067..2728014)	-	2727067	2728014	948	315	CDS	fig|153151.28.peg.2853	PGF_01833449	PLF_1906945_00000266		3'-to-5' oligoribonuclease A, Bacillus type
Geobacillus sp. WCH70	153151	153151	153151.28.con.0001	2728140..2728451	+	2728140	2728451	312	103	CDS	fig|153151.28.peg.2854	PGF_00002320	PLF_1906945_00001677		Uncharacterized membrane protein YtpI
Geobacillus sp. WCH70	153151	153151	153151.28.con.0001	complement(2728477..2729793)	-	2728477	2729793	1317	438	CDS	fig|153151.28.peg.2855	PGF_01462895	PLF_1906945_00000204		Uncharacterized protein YtoI
Geobacillus sp. WCH70	153151	153151	153151.28.con.0001	complement(2729917..2730597)	-	2729917	2730597	681	226	CDS	fig|153151.28.peg.2856	PGF_00425787	PLF_1906945_00000710		FIG002379: metal-dependent hydrolase
Geobacillus sp. WCH70	153151	153151	153151.28.con.0001	2730726..2731820	+	2730726	2731820	1095	364	CDS	fig|153151.28.peg.2857	PGF_00037527	PLF_1906945_00001205		Proline dipeptidase (EC 3.4.13.9)
Geobacillus sp. WCH70	153151	153151	153151.28.con.0001	complement(2731892..2733013)	-	2731892	2733013	1122	373	CDS	fig|153151.28.peg.2858	PGF_04306800	PLF_1906945_00000015	['GO:0000286|alanine dehydrogenase activity']	Alanine dehydrogenase (EC 1.4.1.1)
Geobacillus sp. WCH70	153151	153151	153151.28.con.0001	complement(2733225..2733986)	-	2733225	2733986	762	253	CDS	fig|153151.28.peg.2859	PGF_10532194	PLF_1906945_00000283		Oxidoreductase, short-chain dehydrogenase/reductase family
Geobacillus sp. WCH70	153151	153151	153151.28.con.0001	complement(2734108..2734251)	-	2734108	2734251	144	47	CDS	fig|153151.28.peg.2860				hypothetical protein
Geobacillus sp. WCH70	153151	153151	153151.28.con.0001	2734365..2734814	+	2734365	2734814	450	149	CDS	fig|153151.28.peg.2861	PGF_05947556	PLF_1906945_00001771		Universal stress protein family
Geobacillus sp. WCH70	153151	153151	153151.28.con.0001	complement(2734838..2736217)	-	2734838	2736217	1380	459	CDS	fig|153151.28.peg.2862	PGF_02620298	PLF_1906945_00000425	['GO:0004056|argininosuccinate lyase activity']	Argininosuccinate lyase (EC 4.3.2.1)
Geobacillus sp. WCH70	153151	153151	153151.28.con.0001	complement(2736214..2737422)	-	2736214	2737422	1209	402	CDS	fig|153151.28.peg.2863	PGF_02862285	PLF_1906945_00000426	['GO:0004055|argininosuccinate synthase activity']	Argininosuccinate synthase (EC 6.3.4.5)
Geobacillus sp. WCH70	153151	153151	153151.28.con.0001	2737612..2737926	+	2737612	2737926	315	104	CDS	fig|153151.28.peg.2864	PGF_00930676	PLF_1906945_00001808		hypothetical protein
Geobacillus sp. WCH70	153151	153151	153151.28.con.0001	2738085..2739743	+	2738085	2739743	1659	552	CDS	fig|153151.28.peg.2865	PGF_00033278	PLF_1906945_00002120		Acyl-CoA synthetases (AMP-forming)/AMP-acid ligases
Geobacillus sp. WCH70	153151	153151	153151.28.con.0001	complement(2739789..2740223)	-	2739789	2740223	435	144	CDS	fig|153151.28.peg.2866	PGF_00022467	PLF_1906945_00001022		Molybdenum cofactor biosynthesis protein MoaB
Geobacillus sp. WCH70	153151	153151	153151.28.con.0001	2740199..2741574	+	2740199	2741574	1376		repeat_region	fig|153151.28.repeat.256				repeat region
Geobacillus sp. WCH70	153151	153151	153151.28.con.0001	complement(2740265..2741452)	-	2740265	2741452	1188	395	CDS	fig|153151.28.peg.2867	PGF_01756956	PLF_1906945_00006006		hypothetical protein
Geobacillus sp. WCH70	153151	153151	153151.28.con.0001	complement(2741551..2741682)	-	2741551	2741682	132	43	CDS	fig|153151.28.peg.2868	PGF_00022467			Molybdenum cofactor biosynthesis protein MoaB
Geobacillus sp. WCH70	153151	153151	153151.28.con.0001	complement(2741757..2742950)	-	2741757	2742950	1194	397	CDS	fig|153151.28.peg.2869	PGF_09945671	PLF_1906945_00000350	['GO:0008776|acetate kinase activity']	Acetate kinase (EC 2.7.2.1)
Geobacillus sp. WCH70	153151	153151	153151.28.con.0001	complement(2743166..2744155)	-	2743166	2744155	990	329	CDS	fig|153151.28.peg.2870	PGF_01751397	PLF_1906945_00000377	['GO:0009007|site-specific DNA-methyltransferase (adenine-specific) activity']	Adenine-specific methyltransferase (EC 2.1.1.72)
Geobacillus sp. WCH70	153151	153151	153151.28.con.0001	complement(2744301..2744801)	-	2744301	2744801	501	166	CDS	fig|153151.28.peg.2871	PGF_00413533	PLF_1906945_00001506	['GO:0051920|peroxiredoxin activity']	Thiol peroxidase, Tpx-type (EC 1.11.1.15)
Geobacillus sp. WCH70	153151	153151	153151.28.con.0001	complement(2744877..2745305)	-	2744877	2745305	429	142	CDS	fig|153151.28.peg.2872	PGF_00053909	PLF_1906945_00001434		Spore protein GerW (YtfJ), not involved in spore germination
Geobacillus sp. WCH70	153151	153151	153151.28.con.0001	complement(2745318..2746004)	-	2745318	2746004	687	228	CDS	fig|153151.28.peg.2873	PGF_01757399	PLF_1906945_00010891		hypothetical protein
Geobacillus sp. WCH70	153151	153151	153151.28.con.0001	complement(2746073..2746552)	-	2746073	2746552	480	159	CDS	fig|153151.28.peg.2874	PGF_00070541	PLF_1906945_00000447		BH3197 unknown conserved protein
Geobacillus sp. WCH70	153151	153151	153151.28.con.0001	complement(2746566..2747576)	-	2746566	2747576	1011	336	CDS	fig|153151.28.peg.2875	PGF_03198682	PLF_1906945_00001207		Protease IV
Geobacillus sp. WCH70	153151	153151	153151.28.con.0001	2747713..2748516	+	2747713	2748516	804	267	CDS	fig|153151.28.peg.2876	PGF_00024307	PLF_1906945_00001044	['GO:0003951|NAD+ kinase activity']	NAD kinase (EC 2.7.1.23) homolog
Geobacillus sp. WCH70	153151	153151	153151.28.con.0001	complement(2748691..2750283)	-	2748691	2750283	1593	530	CDS	fig|153151.28.peg.2877	PGF_00033932	PLF_1906945_00000373		Acyl-coenzyme A synthetases/AMP-(fatty) acid ligases, YtcI homolog
Geobacillus sp. WCH70	153151	153151	153151.28.con.0001	complement(2750428..2750637)	-	2750428	2750637	210	69	CDS	fig|153151.28.peg.2878	PGF_07433691	PLF_1906945_00001405		Small acid-soluble spore protein, alpha/beta family, SASP_1
Geobacillus sp. WCH70	153151	153151	153151.28.con.0001	complement(2750718..2751923)	-	2750718	2751923	1206	401	CDS	fig|153151.28.peg.2879	PGF_06115957	PLF_1906945_00001903		tRNA 4-thiouridine synthase (EC 2.8.1.4)
Geobacillus sp. WCH70	153151	153151	153151.28.con.0001	complement(2751929..2753071)	-	2751929	2753071	1143	380	CDS	fig|153151.28.peg.2880	PGF_02788759	PLF_1906945_00001241	['GO:0031071|cysteine desulfurase activity']	Cysteine desulfurase (EC 2.8.1.7), associated with tRNA 4-thiouridine synthase
Geobacillus sp. WCH70	153151	153151	153151.28.con.0001	complement(2753236..2754939)	-	2753236	2754939	1704	567	CDS	fig|153151.28.peg.2881	PGF_00051108	PLF_1906945_00001376		Septation ring formation regulator EzrA
Geobacillus sp. WCH70	153151	153151	153151.28.con.0001	2755013..2755132	+	2755013	2755132	120	39	CDS	fig|153151.28.peg.2882				hypothetical protein
Geobacillus sp. WCH70	153151	153151	153151.28.con.0001	2755125..2755928	+	2755125	2755928	804	267	CDS	fig|153151.28.peg.2883	PGF_00011989	PLF_1906945_00000866	['GO:0004401|histidinol-phosphatase activity']	Histidinol-phosphatase (EC 3.1.3.15)
Geobacillus sp. WCH70	153151	153151	153151.28.con.0001	2755987..2756466	+	2755987	2756466	480	159	CDS	fig|153151.28.peg.2884	PGF_05117700	PLF_1906945_00000775		Free methionine-(R)-sulfoxide reductase, contains GAF domain
Geobacillus sp. WCH70	153151	153151	153151.28.con.0001	complement(2756518..2758401)	-	2756518	2758401	1884	627	CDS	fig|153151.28.peg.2885	PGF_00006821	PLF_1906945_00000778		GGDEF domain protein
Geobacillus sp. WCH70	153151	153151	153151.28.con.0001	2758743..2759345	+	2758743	2759345	603	200	CDS	fig|153151.28.peg.2886	PGF_00049893	PLF_1906945_00001364		SSU ribosomal protein S4p (S9e) @ SSU ribosomal protein S4p (S9e), zinc-independent
Geobacillus sp. WCH70	153151	153151	153151.28.con.0001	complement(2759434..2760693)	-	2759434	2760693	1260	419	CDS	fig|153151.28.peg.2887	PGF_00063916	PLF_1906945_00001597	['GO:0004831|tyrosine-tRNA ligase activity']	Tyrosyl-tRNA synthetase (EC 6.1.1.1)
Geobacillus sp. WCH70	153151	153151	153151.28.con.0001	2761029..2763506	+	2761029	2763506	2478		repeat_region	fig|153151.28.repeat.257				repeat region
Geobacillus sp. WCH70	153151	153151	153151.28.con.0001	complement(2761229..2761627)	-	2761229	2761627	399	132	CDS	fig|153151.28.peg.2888	PGF_05472485			hypothetical protein
Geobacillus sp. WCH70	153151	153151	153151.28.con.0001	2761957..2762835	+	2761957	2762835	879	292	CDS	fig|153151.28.peg.2889	PGF_01000105	PLF_1906945_00002547		Mobile element protein
Geobacillus sp. WCH70	153151	153151	153151.28.con.0001	complement(2762843..2763550)	-	2762843	2763550	708	235	CDS	fig|153151.28.peg.2890	PGF_05472485			hypothetical protein
Geobacillus sp. WCH70	153151	153151	153151.28.con.0001	2763539..2763662	+	2763539	2763662	124		repeat_region	fig|153151.28.repeat.258				repeat region
Geobacillus sp. WCH70	153151	153151	153151.28.con.0001	2763769..2766525	+	2763769	2766525	2757	918	CDS	fig|153151.28.peg.2891	PGF_05982667	PLF_1906945_00001027	['GO:0008955|peptidoglycan glycosyltransferase activity', 'GO:0008234|cysteine-type peptidase activity']	Multimodular transpeptidase-transglycosylase (EC 2.4.1.129) (EC 3.4.-.-)
Geobacillus sp. WCH70	153151	153151	153151.28.con.0001	complement(2766559..2768274)	-	2766559	2768274	1716	571	CDS	fig|153151.28.peg.2892	PGF_10523783	PLF_1906945_00000355	['GO:0003987|acetate-CoA ligase activity']	Acetyl-CoA synthetase (EC 6.2.1.1)
Geobacillus sp. WCH70	153151	153151	153151.28.con.0001	2768448..2769080	+	2768448	2769080	633	210	CDS	fig|153151.28.peg.2893	PGF_00027684	PLF_1906945_00000360		Acetyltransferase AcuA, acetyl-CoA synthetase inhibitor
Geobacillus sp. WCH70	153151	153151	153151.28.con.0001	2769115..2769759	+	2769115	2769759	645	214	CDS	fig|153151.28.peg.2894	PGF_00414889	PLF_1906945_00000472		CBS domain protein AcuB
Geobacillus sp. WCH70	153151	153151	153151.28.con.0001	2769756..2770946	+	2769756	2770946	1191	396	CDS	fig|153151.28.peg.2895	PGF_08133003	PLF_1906945_00001049		NAD-independent protein deacetylase AcuC
Geobacillus sp. WCH70	153151	153151	153151.28.con.0001	complement(2771007..2772002)	-	2771007	2772002	996	331	CDS	fig|153151.28.peg.2896	PGF_00416683	PLF_1906945_00000490		Catabolite control protein A
Geobacillus sp. WCH70	153151	153151	153151.28.con.0001	complement(2772417..2773499)	-	2772417	2773499	1083	360	CDS	fig|153151.28.peg.2897	PGF_00417829	PLF_1906945_00000522	['GO:0004106|chorismate mutase activity', 'GO:0003849|3-deoxy-7-phosphoheptulonate synthase activity']	Chorismate mutase I (EC 5.4.99.5) / 2-keto-3-deoxy-D-arabino-heptulosonate-7-phosphate synthase I beta (EC 2.5.1.54)
Geobacillus sp. WCH70	153151	153151	153151.28.con.0001	complement(2773857..2774189)	-	2773857	2774189	333	110	CDS	fig|153151.28.peg.2898	PGF_01934082	PLF_1906945_00001749		Uncharacterized protein YtxJ
Geobacillus sp. WCH70	153151	153151	153151.28.con.0001	complement(2774195..2774590)	-	2774195	2774590	396	131	CDS	fig|153151.28.peg.2899	PGF_08098904	PLF_1906945_00006060		hypothetical protein
Geobacillus sp. WCH70	153151	153151	153151.28.con.0001	complement(2774577..2775026)	-	2774577	2775026	450	149	CDS	fig|153151.28.peg.2900	PGF_01757066	PLF_1906945_00002232		hypothetical protein
Geobacillus sp. WCH70	153151	153151	153151.28.con.0001	2775146..2775277	+	2775146	2775277	132	43	CDS	fig|153151.28.peg.2901				hypothetical protein
Geobacillus sp. WCH70	153151	153151	153151.28.con.0001	complement(2775351..2776652)	-	2775351	2776652	1302	433	CDS	fig|153151.28.peg.2902	PGF_00063999	PLF_1906945_00001604	['GO:0008763|UDP-N-acetylmuramate-L-alanine ligase activity']	UDP-N-acetylmuramate--L-alanine ligase (EC 6.3.2.8)
Geobacillus sp. WCH70	153151	153151	153151.28.con.0001	complement(2776833..2777993)	-	2776833	2777993	1161	386	CDS	fig|153151.28.peg.2903	PGF_00025600	PLF_1906945_00005751		Nicotinate phosphoribosyltransferase (EC 6.3.4.21)
Geobacillus sp. WCH70	153151	153151	153151.28.con.0001	complement(2777990..2780203)	-	2777990	2780203	2214	737	CDS	fig|153151.28.peg.2904	PGF_08155727	PLF_1906945_00000612		DNA translocase FtsK
Geobacillus sp. WCH70	153151	153151	153151.28.con.0001	complement(2780278..2780883)	-	2780278	2780883	606	201	CDS	fig|153151.28.peg.2905	PGF_03802330	PLF_1906945_00001134		Phenylalanyl-tRNA synthetase domain protein (Bsu YtpR)
Geobacillus sp. WCH70	153151	153151	153151.28.con.0001	complement(2780901..2781698)	-	2780901	2781698	798	265	CDS	fig|153151.28.peg.2906	PGF_06032469	PLF_1906945_00000711		FIG002434: Uncharacterized protein YtpQ
Geobacillus sp. WCH70	153151	153151	153151.28.con.0001	complement(2781715..2782029)	-	2781715	2782029	315	104	CDS	fig|153151.28.peg.2907	PGF_00001219	PLF_1906945_00000722		FIG009688: Thioredoxin
Geobacillus sp. WCH70	153151	153151	153151.28.con.0001	complement(2782072..2782590)	-	2782072	2782590	519	172	CDS	fig|153151.28.peg.2908	PGF_02265871	PLF_1906945_00000892		Inosine/xanthosine triphosphatase
Geobacillus sp. WCH70	153151	153151	153151.28.con.0001	complement(2782652..2783728)	-	2782652	2783728	1077	358	CDS	fig|153151.28.peg.2909	PGF_00008329	PLF_1906945_00000820		Glutamyl aminopeptidase (EC 3.4.11.7); Deblocking aminopeptidase
Geobacillus sp. WCH70	153151	153151	153151.28.con.0001	2783859..2784155	+	2783859	2784155	297	98	CDS	fig|153151.28.peg.2910	PGF_01757382	PLF_1906945_00002499		hypothetical protein
Geobacillus sp. WCH70	153151	153151	153151.28.con.0001	complement(2784219..2785064)	-	2784219	2785064	846	281	CDS	fig|153151.28.peg.2911	PGF_03466304	PLF_1906945_00001268		Quorum-quenching lactonase YtnP
Geobacillus sp. WCH70	153151	153151	153151.28.con.0001	complement(2785143..2785805)	-	2785143	2785805	663	220	CDS	fig|153151.28.peg.2912	PGF_06530721	PLF_1906945_00001901	['GO:0008176|tRNA (guanine-N7-)-methyltransferase activity']	tRNA (guanine(46)-N(7))-methyltransferase (EC 2.1.1.33)
Geobacillus sp. WCH70	153151	153151	153151.28.con.0001	2786013..2786285	+	2786013	2786285	273	90	CDS	fig|153151.28.peg.2913	PGF_00314829	PLF_1906945_00001751		Uncharacterized protein YtzH
Geobacillus sp. WCH70	153151	153151	153151.28.con.0001	complement(2786256..2787041)	-	2786256	2787041	786	261	CDS	fig|153151.28.peg.2914	PGF_00406573	PLF_1906945_00001251		Putative phosphotransferase YtmP
Geobacillus sp. WCH70	153151	153151	153151.28.con.0001	complement(2787289..2787729)	-	2787289	2787729	441	146	CDS	fig|153151.28.peg.2915	PGF_02875184	PLF_1906945_00001228	['GO:0051060|pullulanase activity']	Pullulanase (EC 3.2.1.41)
Geobacillus sp. WCH70	153151	153151	153151.28.con.0001	2787713..2789176	+	2787713	2789176	1464		repeat_region	fig|153151.28.repeat.259				repeat region
Geobacillus sp. WCH70	153151	153151	153151.28.con.0001	complement(2787782..2789029)	-	2787782	2789029	1248	415	CDS	fig|153151.28.peg.2916	PGF_10592395	PLF_1906945_00007867		Mobile element protein
Geobacillus sp. WCH70	153151	153151	153151.28.con.0001	complement(2789190..2790149)	-	2789190	2790149	960	319	CDS	fig|153151.28.peg.2917	PGF_08225224	PLF_1906945_00001816		hypothetical protein
Geobacillus sp. WCH70	153151	153151	153151.28.con.0001	complement(2790179..2790733)	-	2790179	2790733	555	184	CDS	fig|153151.28.peg.2918	PGF_00820102	PLF_1906945_00000241		2'-5' RNA ligase
Geobacillus sp. WCH70	153151	153151	153151.28.con.0001	complement(2790750..2791928)	-	2790750	2791928	1179	392	CDS	fig|153151.28.peg.2919	PGF_00036703	PLF_1906945_00002438		Probable 3-phenylpropionic acid transporter
Geobacillus sp. WCH70	153151	153151	153151.28.con.0001	complement(2792012..2793424)	-	2792012	2793424	1413	470	CDS	fig|153151.28.peg.2920	PGF_02991326	PLF_1906945_00001242		Putative dipeptidase YtjP
Geobacillus sp. WCH70	153151	153151	153151.28.con.0001	2793688..2793909	+	2793688	2793909	222	73	CDS	fig|153151.28.peg.2921	PGF_10447161	PLF_1906945_00001554		Transcriptional regulator, DeoR family
Geobacillus sp. WCH70	153151	153151	153151.28.con.0001	complement(2794090..2794812)	-	2794090	2794812	723	240	CDS	fig|153151.28.peg.2922	PGF_09626318	PLF_1906945_00001326		SSU rRNA pseudouridine(516) synthase (EC 5.4.99.19)
Geobacillus sp. WCH70	153151	153151	153151.28.con.0001	2794926..2795138	+	2794926	2795138	213	70	CDS	fig|153151.28.peg.2923	PGF_08225224	PLF_1906945_00003582		hypothetical protein
Geobacillus sp. WCH70	153151	153151	153151.28.con.0001	complement(2795159..2796787)	-	2795159	2796787	1629	542	CDS	fig|153151.28.peg.2924	PGF_00036997	PLF_1906945_00001196		Probable cell division protein YtgP
Geobacillus sp. WCH70	153151	153151	153151.28.con.0001	2796903..2798186	+	2796903	2798186	1284	427	CDS	fig|153151.28.peg.2925	PGF_00933312	PLF_1906945_00001654		Uncharacterized flavin-containing protein YtfP
Geobacillus sp. WCH70	153151	153151	153151.28.con.0001	complement(2798196..2798375)	-	2798196	2798375	180	59	CDS	fig|153151.28.peg.2926	PGF_00038090	PLF_1906945_00001445		Sporulation protein cse60
Geobacillus sp. WCH70	153151	153151	153151.28.con.0001	complement(2798630..2798947)	-	2798630	2798947	318	105	CDS	fig|153151.28.peg.2927	PGF_00689521	PLF_1906945_00001303		Rhodanese-like domain protein
Geobacillus sp. WCH70	153151	153151	153151.28.con.0001	complement(2799001..2801418)	-	2799001	2801418	2418	805	CDS	fig|153151.28.peg.2928	PGF_06812369	PLF_1906945_00000953	['GO:0004823|leucine-tRNA ligase activity']	Leucyl-tRNA synthetase (EC 6.1.1.4)
Geobacillus sp. WCH70	153151	153151	153151.28.con.0001	complement(2801942..2803135)	-	2801942	2803135	1194	397	CDS	fig|153151.28.peg.2929	PGF_00023189	PLF_1906945_00003564		Uncharacterized MFS-type transporter YttB
Geobacillus sp. WCH70	153151	153151	153151.28.con.0001	complement(2803238..2803405)	-	2803238	2803405	168	55	CDS	fig|153151.28.peg.2930	PGF_00359279	PLF_1906945_00002095		hypothetical protein
Geobacillus sp. WCH70	153151	153151	153151.28.con.0001	complement(2803421..2803684)	-	2803421	2803684	264	87	CDS	fig|153151.28.peg.2931	PGF_00196292	PLF_1906945_00001750		Uncharacterized protein YtzC
Geobacillus sp. WCH70	153151	153151	153151.28.con.0001	2803814..2804825	+	2803814	2804825	1012		repeat_region	fig|153151.28.repeat.260				repeat region
Geobacillus sp. WCH70	153151	153151	153151.28.con.0001	2803920..2804798	+	2803920	2804798	879	292	CDS	fig|153151.28.peg.2932	PGF_01000105	PLF_1906945_00002547		Mobile element protein
Geobacillus sp. WCH70	153151	153151	153151.28.con.0001	2804847..2805809	+	2804847	2805809	963	320	CDS	fig|153151.28.peg.2933	PGF_06874967	PLF_1906945_00001762		[4Fe-4S]-AdoMet protein YtqA
Geobacillus sp. WCH70	153151	153151	153151.28.con.0001	2805806..2806381	+	2805806	2806381	576	191	CDS	fig|153151.28.peg.2934	PGF_00932867	PLF_1906945_00001253		Putative rRNA methylase YtqB
Geobacillus sp. WCH70	153151	153151	153151.28.con.0001	complement(2806411..2807490)	-	2806411	2807490	1080	359	CDS	fig|153151.28.peg.2935	PGF_00056316	PLF_1906945_00001499		Tetraprenyl-beta-curcumene synthase (EC 4.2.3.130)
Geobacillus sp. WCH70	153151	153151	153151.28.con.0001	complement(2807520..2808311)	-	2807520	2808311	792	263	CDS	fig|153151.28.peg.2936	PGF_10512761	PLF_1906945_00000965	['GO:0004622|lysophospholipase activity', 'GO:0047372|acylglycerol lipase activity']	Lysophospholipase (EC 3.1.1.5); Monoglyceride lipase (EC 3.1.1.23)
Geobacillus sp. WCH70	153151	153151	153151.28.con.0001	2808399..2808917	+	2808399	2808917	519	172	CDS	fig|153151.28.peg.2937	PGF_10430731	PLF_1906945_00000130	['GO:0004089|carbonate dehydratase activity']	Carbonic anhydrase, gamma class (EC 4.2.1.1)
Geobacillus sp. WCH70	153151	153151	153151.28.con.0001	2809415..2809972	+	2809415	2809972	558	185	CDS	fig|153151.28.peg.2938	PGF_01000105	PLF_1906945_00010889		Mobile element protein
Geobacillus sp. WCH70	153151	153151	153151.28.con.0001	2809923..2810294	+	2809923	2810294	372	123	CDS	fig|153151.28.peg.2939	PGF_01000105	PLF_1906945_00002547		Mobile element protein
Geobacillus sp. WCH70	153151	153151	153151.28.con.0001	2809949..2810315	+	2809949	2810315	367		repeat_region	fig|153151.28.repeat.261				repeat region
Geobacillus sp. WCH70	153151	153151	153151.28.con.0001	2810331..2811173	+	2810331	2811173	843	280	CDS	fig|153151.28.peg.2940	PGF_08225224	PLF_1906945_00004154		hypothetical protein
Geobacillus sp. WCH70	153151	153151	153151.28.con.0001	complement(2811170..2813068)	-	2811170	2813068	1899	632	CDS	fig|153151.28.peg.2941	PGF_02010969	PLF_1906945_00000074	['GO:0004066|asparagine synthase (glutamine-hydrolyzing) activity']	Asparagine synthetase [glutamine-hydrolyzing] (EC 6.3.5.4) AsnB
Geobacillus sp. WCH70	153151	153151	153151.28.con.0001	complement(2813269..2814480)	-	2813269	2814480	1212	403	CDS	fig|153151.28.peg.2942	PGF_03202156	PLF_1906945_00001343	['GO:0004478|methionine adenosyltransferase activity']	S-adenosylmethionine synthetase (EC 2.5.1.6)
Geobacillus sp. WCH70	153151	153151	153151.28.con.0001	2814841..2814964	+	2814841	2814964	124		repeat_region	fig|153151.28.repeat.262				repeat region
Geobacillus sp. WCH70	153151	153151	153151.28.con.0001	2814953..2816266	+	2814953	2816266	1314	437	CDS	fig|153151.28.peg.2943	PGF_05472485			hypothetical protein
Geobacillus sp. WCH70	153151	153151	153151.28.con.0001	2814997..2816463	+	2814997	2816463	1467		repeat_region	fig|153151.28.repeat.263				repeat region
Geobacillus sp. WCH70	153151	153151	153151.28.con.0001	2816606..2818177	+	2816606	2818177	1572	523	CDS	fig|153151.28.peg.2944	PGF_02947204	PLF_1906945_00001146	['GO:0004612|phosphoenolpyruvate carboxykinase (ATP) activity']	Phosphoenolpyruvate carboxykinase [ATP] (EC 4.1.1.49)
Geobacillus sp. WCH70	153151	153151	153151.28.con.0001	complement(2818208..2818450)	-	2818208	2818450	243	80	CDS	fig|153151.28.peg.2945	PGF_00798679	PLF_1906945_00001747		Uncharacterized protein YtmB
Geobacillus sp. WCH70	153151	153151	153151.28.con.0001	complement(2818480..2819274)	-	2818480	2819274	795	264	CDS	fig|153151.28.peg.2946	PGF_00423593	PLF_1906945_00000657		Dipeptidyl aminopeptidases/acylaminoacyl-peptidase
Geobacillus sp. WCH70	153151	153151	153151.28.con.0001	2819373..2820371	+	2819373	2820371	999	332	CDS	fig|153151.28.peg.2947	PGF_08616437	PLF_1906945_00000117		ABC transporter, substrate-binding protein (cluster 10, nitrate/sulfonate/bicarbonate)
Geobacillus sp. WCH70	153151	153151	153151.28.con.0001	2820389..2821162	+	2820389	2821162	774	257	CDS	fig|153151.28.peg.2948	PGF_05587835	PLF_1906945_00000870		Hydroxymethylpyrimidine ABC transporter, ATPase component
Geobacillus sp. WCH70	153151	153151	153151.28.con.0001	2821146..2821955	+	2821146	2821955	810	269	CDS	fig|153151.28.peg.2949	PGF_04149001	PLF_1906945_00000871		Hydroxymethylpyrimidine ABC transporter, transmembrane component
Geobacillus sp. WCH70	153151	153151	153151.28.con.0001	complement(2821970..2822431)	-	2821970	2822431	462	153	CDS	fig|153151.28.peg.2950	PGF_00000270	PLF_1906945_00003722		8-oxo-dGTPase Bsu YtkD / 8-oxo-GTPase Bsu YtkD
Geobacillus sp. WCH70	153151	153151	153151.28.con.0001	complement(2822518..2822853)	-	2822518	2822853	336	111	CDS	fig|153151.28.peg.2951	PGF_03118736	PLF_1906945_00001844		hypothetical protein
Geobacillus sp. WCH70	153151	153151	153151.28.con.0001	complement(2822962..2823324)	-	2822962	2823324	363	120	CDS	fig|153151.28.peg.2952	PGF_00838969	PLF_1906945_00003741		Holin
Geobacillus sp. WCH70	153151	153151	153151.28.con.0001	complement(2823436..2823876)	-	2823436	2823876	441	146	CDS	fig|153151.28.peg.2953	PGF_00808195	PLF_1906945_00000604		DNA protection during starvation protein
Geobacillus sp. WCH70	153151	153151	153151.28.con.0001	2824086..2824223	+	2824086	2824223	138	45	CDS	fig|153151.28.peg.2954	PGF_01002943	PLF_1906945_00006446		hypothetical protein
Geobacillus sp. WCH70	153151	153151	153151.28.con.0001	complement(2824257..2824730)	-	2824257	2824730	474	157	CDS	fig|153151.28.peg.2955	PGF_00049433	PLF_1906945_00001345	['GO:0043768|S-ribosylhomocysteine lyase activity']	S-ribosylhomocysteine lyase (EC 4.4.1.21) @ Autoinducer-2 production protein LuxS
Geobacillus sp. WCH70	153151	153151	153151.28.con.0001	2824835..2825086	+	2824835	2825086	252	83	CDS	fig|153151.28.peg.2956	PGF_03751658	PLF_1906945_00001217		Membrane protein insertion efficiency factor YidD
Geobacillus sp. WCH70	153151	153151	153151.28.con.0001	complement(2825184..2825357)	-	2825184	2825357	174	57	CDS	fig|153151.28.peg.2957	PGF_04199502	PLF_1906945_00006626		hypothetical protein
Geobacillus sp. WCH70	153151	153151	153151.28.con.0001	2825401..2826345	+	2825401	2826345	945	314	CDS	fig|153151.28.peg.2958	PGF_02486076	PLF_1906945_00001792		Zinc ABC transporter, substrate-binding protein ZnuA
Geobacillus sp. WCH70	153151	153151	153151.28.con.0001	complement(2826476..2827024)	-	2826476	2827024	549	182	CDS	fig|153151.28.peg.2959	PGF_01757400	PLF_1906945_00002512		hypothetical protein
Geobacillus sp. WCH70	153151	153151	153151.28.con.0001	complement(2827040..2827330)	-	2827040	2827330	291	96	CDS	fig|153151.28.peg.2960	PGF_00366244	PLF_1906945_00002343		hypothetical protein
Geobacillus sp. WCH70	153151	153151	153151.28.con.0001	2827504..2827665	+	2827504	2827665	162	53	CDS	fig|153151.28.peg.2961	PGF_03087885	PLF_1906945_00001827		Uncharacterized DUF1540 protein BA2630
Geobacillus sp. WCH70	153151	153151	153151.28.con.0001	2827752..2827952	+	2827752	2827952	201	66	CDS	fig|153151.28.peg.2962	PGF_09765263	PLF_1906945_00001845		hypothetical protein
Geobacillus sp. WCH70	153151	153151	153151.28.con.0001	complement(2827967..2829445)	-	2827967	2829445	1479	492	CDS	fig|153151.28.peg.2963	PGF_00956915	PLF_1906945_00001092	['GO:0008756|o-succinylbenzoate-CoA ligase activity']	O-succinylbenzoic acid--CoA ligase (EC 6.2.1.26)
Geobacillus sp. WCH70	153151	153151	153151.28.con.0001	complement(2829662..2830480)	-	2829662	2830480	819	272	CDS	fig|153151.28.peg.2964	PGF_04797267	PLF_1906945_00001069	['GO:0008935|1,4-dihydroxy-2-naphthoyl-CoA synthase activity']	Naphthoate synthase (EC 4.1.3.36)
Geobacillus sp. WCH70	153151	153151	153151.28.con.0001	complement(2830480..2831292)	-	2830480	2831292	813	270	CDS	fig|153151.28.peg.2965	PGF_01673335	PLF_1906945_00000258	['GO:0070205|2-succinyl-6-hydroxy-2,4-cyclohexadiene-1-carboxylate synthase activity']	2-succinyl-6-hydroxy-2,4-cyclohexadiene-1-carboxylate synthase (EC 4.2.99.20)
Geobacillus sp. WCH70	153151	153151	153151.28.con.0001	complement(2831289..2833043)	-	2831289	2833043	1755	584	CDS	fig|153151.28.peg.2966	PGF_04456509	PLF_1906945_00000257	['GO:0070204|2-succinyl-5-enolpyruvyl-6-hydroxy-3-cyclohexene-1-carboxylic-acid synthase activity']	2-succinyl-5-enolpyruvyl-6-hydroxy-3-cyclohexene-1-carboxylic-acid synthase (EC 2.2.1.9)
Geobacillus sp. WCH70	153151	153151	153151.28.con.0001	complement(2833036..2834418)	-	2833036	2834418	1383	460	CDS	fig|153151.28.peg.2967	PGF_01022008	PLF_1906945_00000904	['GO:0008909|isochorismate synthase activity']	Isochorismate synthase (EC 5.4.4.2) @ Menaquinone-specific isochorismate synthase (EC 5.4.4.2)
Geobacillus sp. WCH70	153151	153151	153151.28.con.0001	2834517..2835951	+	2834517	2835951	1435		repeat_region	fig|153151.28.repeat.264				repeat region
Geobacillus sp. WCH70	153151	153151	153151.28.con.0001	complement(2834676..2835842)	-	2834676	2835842	1167	388	CDS	fig|153151.28.peg.2968	PGF_01000105	PLF_1906945_00000001		Mobile element protein
Geobacillus sp. WCH70	153151	153151	153151.28.con.0001	2836035..2836973	+	2836035	2836973	939	312	CDS	fig|153151.28.peg.2969	PGF_00876943	PLF_1906945_00000227		1,4-dihydroxy-2-naphthoate polyprenyltransferase (EC 2.5.1.74)
Geobacillus sp. WCH70	153151	153151	153151.28.con.0001	2837059..2837820	+	2837059	2837820	762	253	CDS	fig|153151.28.peg.2970	PGF_00957430	PLF_1906945_00001746		Uncharacterized protein YteA
Geobacillus sp. WCH70	153151	153151	153151.28.con.0001	2837908..2838024	+	2837908	2838024	117	38	CDS	fig|153151.28.peg.2971	PGF_00422446	PLF_1906945_00000624		DUF124 domain-containing protein
Geobacillus sp. WCH70	153151	153151	153151.28.con.0001	2838037..2838702	+	2838037	2838702	666	221	CDS	fig|153151.28.peg.2972	PGF_00422446	PLF_1906945_00000624		DUF124 domain-containing protein
Geobacillus sp. WCH70	153151	153151	153151.28.con.0001	complement(2838729..2838911)	-	2838729	2838911	183	60	CDS	fig|153151.28.peg.2973	PGF_00008874	PLF_1906945_00000835	['GO:0004645|phosphorylase activity']	Glycogen phosphorylase (EC 2.4.1.1)
Geobacillus sp. WCH70	153151	153151	153151.28.con.0001	2838968..2840430	+	2838968	2840430	1463		repeat_region	fig|153151.28.repeat.265				repeat region
Geobacillus sp. WCH70	153151	153151	153151.28.con.0001	complement(2839037..2840284)	-	2839037	2840284	1248	415	CDS	fig|153151.28.peg.2974	PGF_10592395	PLF_1906945_00007867		Mobile element protein
Geobacillus sp. WCH70	153151	153151	153151.28.con.0001	complement(2840437..2840592)	-	2840437	2840592	156	51	CDS	fig|153151.28.peg.2975				hypothetical protein
Geobacillus sp. WCH70	153151	153151	153151.28.con.0001	2840656..2841609	+	2840656	2841609	954	317	CDS	fig|153151.28.peg.2976	PGF_02541307	PLF_1906945_00001968		Cobalt-zinc-cadmium resistance protein
Geobacillus sp. WCH70	153151	153151	153151.28.con.0001	complement(2841728..2842213)	-	2841728	2842213	486	161	CDS	fig|153151.28.peg.2977	PGF_08225224	PLF_1906945_00003856		hypothetical protein
Geobacillus sp. WCH70	153151	153151	153151.28.con.0001	complement(2842368..2842532)	-	2842368	2842532	165	54	CDS	fig|153151.28.peg.2978	PGF_01759490	PLF_1906945_00006643		hypothetical protein
Geobacillus sp. WCH70	153151	153151	153151.28.con.0001	complement(2842647..2843057)	-	2842647	2843057	411	136	CDS	fig|153151.28.peg.2979	PGF_01758163	PLF_1906945_00010934		hypothetical protein
Geobacillus sp. WCH70	153151	153151	153151.28.con.0001	complement(2843054..2843512)	-	2843054	2843512	459	152	CDS	fig|153151.28.peg.2980	PGF_00047955	PLF_1906945_00004085		Response regulator of the LytR/AlgR family
Geobacillus sp. WCH70	153151	153151	153151.28.con.0001	complement(2843564..2843710)	-	2843564	2843710	147	48	CDS	fig|153151.28.peg.2981				hypothetical protein
Geobacillus sp. WCH70	153151	153151	153151.28.con.0001	complement(2843720..2843911)	-	2843720	2843911	192	63	CDS	fig|153151.28.peg.2982				hypothetical protein
