## Supplemental datasets for "Isolation and genomic and physiological characterization of *Parageobacillus* sp. G301, the isolate capable of both hydrogenogenic and aerobic carbon monoxide oxidation" (part 27 of 28)

### Sheet: dataset_S1 (continued)
Supplementary Dataset S1 Annotation by PATRIC used to analyze the genomic context of codh, investigate the respiratory machinery, and conserved cell funcction.
Geobacillus sp. WCH70	153151	153151	153151.28.con.0001	complement(2844154..2844798)	-	2844154	2844798	645	214	CDS	fig|153151.28.peg.2983	PGF_01921960	PLF_1906945_00002457		Uncharacterized sugar epimerase YhfK
Geobacillus sp. WCH70	153151	153151	153151.28.con.0001	complement(2844861..2845805)	-	2844861	2845805	945	314	CDS	fig|153151.28.peg.2984	PGF_08225224	PLF_1906945_00002489		hypothetical protein
Geobacillus sp. WCH70	153151	153151	153151.28.con.0001	complement(2846030..2847142)	-	2846030	2847142	1113	370	CDS	fig|153151.28.peg.2985	PGF_07304022	PLF_1906945_00002485		tRNA-specific 2-thiouridylase MnmA (EC 2.8.1.13)
Geobacillus sp. WCH70	153151	153151	153151.28.con.0001	complement(2847258..2847668)	-	2847258	2847668	411	136	CDS	fig|153151.28.peg.2986	PGF_00049234	PLF_1906945_00002441		Rrf2 family transcriptional regulator, group III
Geobacillus sp. WCH70	153151	153151	153151.28.con.0001	2847874..2852093	+	2847874	2852093	4220		repeat_region	fig|153151.28.repeat.266				repeat region
Geobacillus sp. WCH70	153151	153151	153151.28.con.0001	complement(2848072..2848857)	-	2848072	2848857	786	261	CDS	fig|153151.28.peg.2987	PGF_05472485			hypothetical protein
Geobacillus sp. WCH70	153151	153151	153151.28.con.0001	2849142..2849687	+	2849142	2849687	546	181	CDS	fig|153151.28.peg.2988	PGF_08225224	PLF_1906945_00003232		hypothetical protein
Geobacillus sp. WCH70	153151	153151	153151.28.con.0001	2849840..2851093	+	2849840	2851093	1254	417	CDS	fig|153151.28.peg.2989	PGF_10465155	PLF_1906945_00002419		Mobile element protein
Geobacillus sp. WCH70	153151	153151	153151.28.con.0001	2851086..2851886	+	2851086	2851886	801	266	CDS	fig|153151.28.peg.2990	PGF_08225224	PLF_1906945_00000042		hypothetical protein
Geobacillus sp. WCH70	153151	153151	153151.28.con.0001	complement(2852031..2852405)	-	2852031	2852405	375	124	CDS	fig|153151.28.peg.2991	PGF_05472485			hypothetical protein
Geobacillus sp. WCH70	153151	153151	153151.28.con.0001	2852093..2853847	+	2852093	2853847	1755		repeat_region	fig|153151.28.repeat.267				repeat region
Geobacillus sp. WCH70	153151	153151	153151.28.con.0001	2852521..2853687	+	2852521	2853687	1167	388	CDS	fig|153151.28.peg.2992	PGF_01000105	PLF_1906945_00000001		Mobile element protein
Geobacillus sp. WCH70	153151	153151	153151.28.con.0001	complement(2853822..2853935)	-	2853822	2853935	114	37	CDS	fig|153151.28.peg.2993	PGF_05472485			hypothetical protein
Geobacillus sp. WCH70	153151	153151	153151.28.con.0001	2853924..2854052	+	2853924	2854052	129		repeat_region	fig|153151.28.repeat.268				repeat region
Geobacillus sp. WCH70	153151	153151	153151.28.con.0001	2854192..2854469	+	2854192	2854469	278		repeat_region	fig|153151.28.repeat.269				repeat region
Geobacillus sp. WCH70	153151	153151	153151.28.con.0001	complement(2854469..2854630)	-	2854469	2854630	162	53	CDS	fig|153151.28.peg.2994	PGF_01000105	PLF_1906945_00000001		Mobile element protein
Geobacillus sp. WCH70	153151	153151	153151.28.con.0001	2854506..2854742	+	2854506	2854742	237		repeat_region	fig|153151.28.repeat.270				repeat region
Geobacillus sp. WCH70	153151	153151	153151.28.con.0001	2854831..2854953	+	2854831	2854953	123	40	CDS	fig|153151.28.peg.2995	PGF_10534602	PLF_1906945_00003930		hypothetical protein
Geobacillus sp. WCH70	153151	153151	153151.28.con.0001	2855036..2856408	+	2855036	2856408	1373		repeat_region	fig|153151.28.repeat.271				repeat region
Geobacillus sp. WCH70	153151	153151	153151.28.con.0001	2855155..2856342	+	2855155	2856342	1188	395	CDS	fig|153151.28.peg.2996	PGF_01756956	PLF_1906945_00006006		hypothetical protein
Geobacillus sp. WCH70	153151	153151	153151.28.con.0001	complement(2856376..2857185)	-	2856376	2857185	810	269	CDS	fig|153151.28.peg.2997	PGF_09124257	PLF_1906945_00004089		Site-specific tyrosine recombinase
Geobacillus sp. WCH70	153151	153151	153151.28.con.0001	complement(2857529..2858107)	-	2857529	2858107	579	192	CDS	fig|153151.28.peg.2998	PGF_01752861			hypothetical protein
Geobacillus sp. WCH70	153151	153151	153151.28.con.0001	complement(2858217..2858558)	-	2858217	2858558	342	113	CDS	fig|153151.28.peg.2999	PGF_02880856			hypothetical protein
Geobacillus sp. WCH70	153151	153151	153151.28.con.0001	2858686..2858817	+	2858686	2858817	132	43	CDS	fig|153151.28.peg.3000				hypothetical protein
Geobacillus sp. WCH70	153151	153151	153151.28.con.0001	complement(2859239..2860603)	-	2859239	2860603	1365	454	CDS	fig|153151.28.peg.3001	PGF_00182903			hypothetical protein
Geobacillus sp. WCH70	153151	153151	153151.28.con.0001	complement(2860727..2862331)	-	2860727	2862331	1605	534	CDS	fig|153151.28.peg.3002	PGF_05251118			hypothetical protein
Geobacillus sp. WCH70	153151	153151	153151.28.con.0001	complement(2862577..2862984)	-	2862577	2862984	408	135	CDS	fig|153151.28.peg.3003	PGF_00225341			hypothetical protein
Geobacillus sp. WCH70	153151	153151	153151.28.con.0001	complement(2863319..2864284)	-	2863319	2864284	966	321	CDS	fig|153151.28.peg.3004	PGF_01752582			hypothetical protein
Geobacillus sp. WCH70	153151	153151	153151.28.con.0001	complement(2864305..2864475)	-	2864305	2864475	171	56	CDS	fig|153151.28.peg.3005	PGF_01755416			hypothetical protein
Geobacillus sp. WCH70	153151	153151	153151.28.con.0001	complement(2864572..2865375)	-	2864572	2865375	804	267	CDS	fig|153151.28.peg.3006	PGF_00083102			hypothetical protein
Geobacillus sp. WCH70	153151	153151	153151.28.con.0001	2865477..2865590	+	2865477	2865590	114	37	CDS	fig|153151.28.peg.3007				hypothetical protein
Geobacillus sp. WCH70	153151	153151	153151.28.con.0001	complement(2865594..2865773)	-	2865594	2865773	180	59	CDS	fig|153151.28.peg.3008	PGF_03981680			hypothetical protein
Geobacillus sp. WCH70	153151	153151	153151.28.con.0001	complement(2865871..2866722)	-	2865871	2866722	852	283	CDS	fig|153151.28.peg.3009	PGF_01473805			hypothetical protein
Geobacillus sp. WCH70	153151	153151	153151.28.con.0001	complement(2866778..2867218)	-	2866778	2867218	441	146	CDS	fig|153151.28.peg.3010	PGF_08225224			hypothetical protein
Geobacillus sp. WCH70	153151	153151	153151.28.con.0001	complement(2867239..2867517)	-	2867239	2867517	279	92	CDS	fig|153151.28.peg.3011	PGF_00651064			hypothetical protein
Geobacillus sp. WCH70	153151	153151	153151.28.con.0001	complement(2867517..2867963)	-	2867517	2867963	447	148	CDS	fig|153151.28.peg.3012				hypothetical protein
Geobacillus sp. WCH70	153151	153151	153151.28.con.0001	complement(2867977..2868384)	-	2867977	2868384	408	135	CDS	fig|153151.28.peg.3013	PGF_08045509			hypothetical protein
Geobacillus sp. WCH70	153151	153151	153151.28.con.0001	complement(2868377..2868598)	-	2868377	2868598	222	73	CDS	fig|153151.28.peg.3014	PGF_00171547			hypothetical protein
Geobacillus sp. WCH70	153151	153151	153151.28.con.0001	complement(2868589..2868897)	-	2868589	2868897	309	102	CDS	fig|153151.28.peg.3015	PGF_01754180			hypothetical protein
Geobacillus sp. WCH70	153151	153151	153151.28.con.0001	complement(2869040..2869216)	-	2869040	2869216	177	58	CDS	fig|153151.28.peg.3016				hypothetical protein
Geobacillus sp. WCH70	153151	153151	153151.28.con.0001	complement(2869541..2870248)	-	2869541	2870248	708	235	CDS	fig|153151.28.peg.3017	PGF_00259544			hypothetical protein
Geobacillus sp. WCH70	153151	153151	153151.28.con.0001	2870163..2871599	+	2870163	2871599	1437		repeat_region	fig|153151.28.repeat.272				repeat region
Geobacillus sp. WCH70	153151	153151	153151.28.con.0001	2870273..2871439	+	2870273	2871439	1167	388	CDS	fig|153151.28.peg.3018	PGF_01000105	PLF_1906945_00000001		Mobile element protein
Geobacillus sp. WCH70	153151	153151	153151.28.con.0001	complement(2871560..2871790)	-	2871560	2871790	231	76	CDS	fig|153151.28.peg.3019	PGF_00259544			hypothetical protein
Geobacillus sp. WCH70	153151	153151	153151.28.con.0001	complement(2871952..2872134)	-	2871952	2872134	183	60	CDS	fig|153151.28.peg.3020	PGF_00651063			hypothetical protein
Geobacillus sp. WCH70	153151	153151	153151.28.con.0001	complement(2872139..2873128)	-	2872139	2873128	990	329	CDS	fig|153151.28.peg.3021	PGF_09124257	PLF_1906945_00004089		Site-specific tyrosine recombinase
Geobacillus sp. WCH70	153151	153151	153151.28.con.0001	complement(2873256..2873338)	-	2873256	2873338	83		tRNA	fig|153151.28.rna.101				tRNA-Leu-CAA
Geobacillus sp. WCH70	153151	153151	153151.28.con.0001	complement(2873395..2873480)	-	2873395	2873480	86		tRNA	fig|153151.28.rna.102				tRNA-Leu-TAA
Geobacillus sp. WCH70	153151	153151	153151.28.con.0001	complement(2873492..2873565)	-	2873492	2873565	74		tRNA	fig|153151.28.rna.103				tRNA-Cys-GCA
Geobacillus sp. WCH70	153151	153151	153151.28.con.0001	complement(2873573..2873644)	-	2873573	2873644	72		tRNA	fig|153151.28.rna.104				tRNA-Gly-GCC
Geobacillus sp. WCH70	153151	153151	153151.28.con.0001	complement(2873655..2873729)	-	2873655	2873729	75		tRNA	fig|153151.28.rna.105				tRNA-Gln-TTG
Geobacillus sp. WCH70	153151	153151	153151.28.con.0001	complement(2873746..2873818)	-	2873746	2873818	73		tRNA	fig|153151.28.rna.106				tRNA-His-GTG
Geobacillus sp. WCH70	153151	153151	153151.28.con.0001	complement(2873836..2873909)	-	2873836	2873909	74		tRNA	fig|153151.28.rna.107				tRNA-Trp-CCA
Geobacillus sp. WCH70	153151	153151	153151.28.con.0001	complement(2873919..2874000)	-	2873919	2874000	82		tRNA	fig|153151.28.rna.108				tRNA-Tyr-GTA
Geobacillus sp. WCH70	153151	153151	153151.28.con.0001	complement(2874008..2874083)	-	2874008	2874083	76		tRNA	fig|153151.28.rna.109				tRNA-Thr-CGT
Geobacillus sp. WCH70	153151	153151	153151.28.con.0001	complement(2874262..2874337)	-	2874262	2874337	76		tRNA	fig|153151.28.rna.110				tRNA-Phe-GAA
Geobacillus sp. WCH70	153151	153151	153151.28.con.0001	complement(2874493..2874568)	-	2874493	2874568	76		tRNA	fig|153151.28.rna.111				tRNA-Asp-GTC
Geobacillus sp. WCH70	153151	153151	153151.28.con.0001	complement(2874574..2874650)	-	2874574	2874650	77		tRNA	fig|153151.28.rna.112				tRNA-Met-CAT
Geobacillus sp. WCH70	153151	153151	153151.28.con.0001	2874800..2874960	+	2874800	2874960	161		repeat_region	fig|153151.28.repeat.273				repeat region
Geobacillus sp. WCH70	153151	153151	153151.28.con.0001	complement(2874800..2874875)	-	2874800	2874875	76		tRNA	fig|153151.28.rna.113				tRNA-Val-TAC
Geobacillus sp. WCH70	153151	153151	153151.28.con.0001	complement(2874888..2874959)	-	2874888	2874959	72		tRNA	fig|153151.28.rna.114				tRNA-Glu-TTC
Geobacillus sp. WCH70	153151	153151	153151.28.con.0001	complement(2874976..2875066)	-	2874976	2875066	91		tRNA	fig|153151.28.rna.115				tRNA-Ser-GGA
Geobacillus sp. WCH70	153151	153151	153151.28.con.0001	complement(2875071..2875145)	-	2875071	2875145	75		tRNA	fig|153151.28.rna.116				tRNA-Asn-GTT
Geobacillus sp. WCH70	153151	153151	153151.28.con.0001	2875249..2878570	+	2875249	2878570	3322		repeat_region	fig|153151.28.repeat.274				repeat region
Geobacillus sp. WCH70	153151	153151	153151.28.con.0001	complement(2875444..2878380)	-	2875444	2878380	2937		rRNA	fig|153151.28.rna.117				LSU rRNA ## 23S rRNA, large subunit ribosomal RNA
Geobacillus sp. WCH70	153151	153151	153151.28.con.0001	2878592..2878696	+	2878592	2878696	105		repeat_region	fig|153151.28.repeat.275				repeat region
Geobacillus sp. WCH70	153151	153151	153151.28.con.0001	2878741..2880670	+	2878741	2880670	1930		repeat_region	fig|153151.28.repeat.276				repeat region
Geobacillus sp. WCH70	153151	153151	153151.28.con.0001	complement(2878881..2880443)	-	2878881	2880443	1563		rRNA	fig|153151.28.rna.118				SSU rRNA ## 16S rRNA, small subunit ribosomal RNA
Geobacillus sp. WCH70	153151	153151	153151.28.con.0001	2880574..2880762	+	2880574	2880762	189	62	CDS	fig|153151.28.peg.3022	PGF_09353766			hypothetical protein
Geobacillus sp. WCH70	153151	153151	153151.28.con.0001	2881140..2881814	+	2881140	2881814	675	224	CDS	fig|153151.28.peg.3023	PGF_00038816	PLF_1906945_00001225	['GO:0003810|protein-glutamine gamma-glutamyltransferase activity']	Protein-glutamine gamma-glutamyltransferase (EC 2.3.2.13)
Geobacillus sp. WCH70	153151	153151	153151.28.con.0001	2881781..2883562	+	2881781	2883562	1782		repeat_region	fig|153151.28.repeat.277				repeat region
Geobacillus sp. WCH70	153151	153151	153151.28.con.0001	complement(2881898..2883007)	-	2881898	2883007	1110	369	CDS	fig|153151.28.peg.3024	PGF_00414071			transposase, IS605 family
Geobacillus sp. WCH70	153151	153151	153151.28.con.0001	complement(2883020..2883418)	-	2883020	2883418	399	132	CDS	fig|153151.28.peg.3025	PGF_06926556			Transposase, IS200 family
Geobacillus sp. WCH70	153151	153151	153151.28.con.0001	complement(2883714..2884616)	-	2883714	2884616	903	300	CDS	fig|153151.28.peg.3026	PGF_07201805	PLF_1906945_00003163		Permease of the drug/metabolite transporter (DMT) superfamily
Geobacillus sp. WCH70	153151	153151	153151.28.con.0001	2884683..2885360	+	2884683	2885360	678	225	CDS	fig|153151.28.peg.3027	PGF_00021389	PLF_1906945_00001015		Mg(2+)-transport-ATPase-associated protein MgtC
Geobacillus sp. WCH70	153151	153151	153151.28.con.0001	2885450..2885522	+	2885450	2885522	73		tRNA	fig|153151.28.rna.119				tRNA-Ala-GGC
Geobacillus sp. WCH70	153151	153151	153151.28.con.0001	2885766..2886701	+	2885766	2886701	936	311	CDS	fig|153151.28.peg.3028	PGF_00412848	PLF_1906945_00000082		staphylococcal nuclease
Geobacillus sp. WCH70	153151	153151	153151.28.con.0001	complement(2886793..2887053)	-	2886793	2887053	261	86	CDS	fig|153151.28.peg.3029	PGF_00393332	PLF_1906945_00000081		hypothetical protein
Geobacillus sp. WCH70	153151	153151	153151.28.con.0001	complement(2887112..2887600)	-	2887112	2887600	489	162	CDS	fig|153151.28.peg.3030	PGF_10519603	PLF_1906945_00000073		Acetyltransferase, GNAT family
Geobacillus sp. WCH70	153151	153151	153151.28.con.0001	complement(2887769..2887954)	-	2887769	2887954	186	61	CDS	fig|153151.28.peg.3031	PGF_02873655	PLF_1906945_00000110		Small, acid-soluble spore protein H
Geobacillus sp. WCH70	153151	153151	153151.28.con.0001	2888081..2889076	+	2888081	2889076	996	331	CDS	fig|153151.28.peg.3032	PGF_04288227	PLF_1906945_00003896		hypothetical protein
Geobacillus sp. WCH70	153151	153151	153151.28.con.0001	complement(2889073..2889477)	-	2889073	2889477	405	134	CDS	fig|153151.28.peg.3033	PGF_00337112	PLF_1906945_00000070		Uncharacterized protein YugN
Geobacillus sp. WCH70	153151	153151	153151.28.con.0001	2889579..2889770	+	2889579	2889770	192	63	CDS	fig|153151.28.peg.3034	PGF_04391056	PLF_1906945_00006603		hypothetical protein
Geobacillus sp. WCH70	153151	153151	153151.28.con.0001	complement(2889785..2890099)	-	2889785	2890099	315	104	CDS	fig|153151.28.peg.3035	PGF_04002461	PLF_1906945_00003904		hypothetical protein
Geobacillus sp. WCH70	153151	153151	153151.28.con.0001	complement(2890358..2891707)	-	2890358	2891707	1350	449	CDS	fig|153151.28.peg.3036	PGF_10505717	PLF_1906945_00000007	['GO:0004347|glucose-6-phosphate isomerase activity']	Glucose-6-phosphate isomerase (EC 5.3.1.9)
Geobacillus sp. WCH70	153151	153151	153151.28.con.0001	complement(2891868..2893031)	-	2891868	2893031	1164	387	CDS	fig|153151.28.peg.3037	PGF_00024638	PLF_1906945_00000078	['GO:0050060|long-chain-alcohol dehydrogenase activity']	Long-chain-alcohol dehydrogenase (EC 1.1.1.192)
Geobacillus sp. WCH70	153151	153151	153151.28.con.0001	2893181..2893414	+	2893181	2893414	234	77	CDS	fig|153151.28.peg.3038	PGF_05313742	PLF_1906945_00000076		Uncharacterized membrane protein YuzA
Geobacillus sp. WCH70	153151	153151	153151.28.con.0001	complement(2893452..2893817)	-	2893452	2893817	366	121	CDS	fig|153151.28.peg.3039	PGF_00007479	PLF_1906945_00003755		General stress protein 13
Geobacillus sp. WCH70	153151	153151	153151.28.con.0001	complement(2893934..2895106)	-	2893934	2895106	1173	390	CDS	fig|153151.28.peg.3040	PGF_00023720	PLF_1906945_00000097		N-acetyl-L,L-diaminopimelate aminotransferase homolog
Geobacillus sp. WCH70	153151	153151	153151.28.con.0001	complement(2895103..2895603)	-	2895103	2895603	501	166	CDS	fig|153151.28.peg.3041	PGF_01424767	PLF_1906945_00001553		Transcriptional regulator, AsnC family
Geobacillus sp. WCH70	153151	153151	153151.28.con.0001	2895709..2895867	+	2895709	2895867	159	52	CDS	fig|153151.28.peg.3042				hypothetical protein
Geobacillus sp. WCH70	153151	153151	153151.28.con.0001	2895907..2897067	+	2895907	2897067	1161	386	CDS	fig|153151.28.peg.3043	PGF_02817932	PLF_1906945_00000134	['GO:0004121|cystathionine beta-lyase activity']	Cystathionine beta-lyase (EC 4.4.1.8)
Geobacillus sp. WCH70	153151	153151	153151.28.con.0001	complement(2897147..2897665)	-	2897147	2897665	519	172	CDS	fig|153151.28.peg.3044	PGF_07854425	PLF_1906945_00001494	['GO:0004784|superoxide dismutase activity']	Superoxide dismutase [Cu-Zn] precursor (EC 1.15.1.1)
Geobacillus sp. WCH70	153151	153151	153151.28.con.0001	complement(2897728..2897940)	-	2897728	2897940	213	70	CDS	fig|153151.28.peg.3045	PGF_08225224	PLF_1906945_00001875		hypothetical protein
Geobacillus sp. WCH70	153151	153151	153151.28.con.0001	2898053..2899313	+	2898053	2899313	1261		repeat_region	fig|153151.28.repeat.278				repeat region
Geobacillus sp. WCH70	153151	153151	153151.28.con.0001	complement(2898096..2899178)	-	2898096	2899178	1083	360	CDS	fig|153151.28.peg.3046	PGF_09978608	PLF_1906945_00005786		Transposase
Geobacillus sp. WCH70	153151	153151	153151.28.con.0001	2899304..2899426	+	2899304	2899426	123	40	CDS	fig|153151.28.peg.3047	PGF_01755617	PLF_1906945_00009655		hypothetical protein
Geobacillus sp. WCH70	153151	153151	153151.28.con.0001	complement(2899458..2899799)	-	2899458	2899799	342	113	CDS	fig|153151.28.peg.3048	PGF_02740181	PLF_1906945_00005750		Na(+) H(+) antiporter subunit G
Geobacillus sp. WCH70	153151	153151	153151.28.con.0001	complement(2899783..2900064)	-	2899783	2900064	282	93	CDS	fig|153151.28.peg.3049	PGF_04156755	PLF_1906945_00005749		Na(+) H(+) antiporter subunit F
Geobacillus sp. WCH70	153151	153151	153151.28.con.0001	complement(2900061..2900537)	-	2900061	2900537	477	158	CDS	fig|153151.28.peg.3050	PGF_01446424	PLF_1906945_00005748		Na(+) H(+) antiporter subunit E
Geobacillus sp. WCH70	153151	153151	153151.28.con.0001	complement(2900544..2902016)	-	2900544	2902016	1473	490	CDS	fig|153151.28.peg.3051	PGF_05424184	PLF_1906945_00005747		Na(+) H(+) antiporter subunit D
Geobacillus sp. WCH70	153151	153151	153151.28.con.0001	complement(2902009..2902350)	-	2902009	2902350	342	113	CDS	fig|153151.28.peg.3052	PGF_03754184	PLF_1906945_00005746		Na(+) H(+) antiporter subunit C
Geobacillus sp. WCH70	153151	153151	153151.28.con.0001	complement(2902350..2902772)	-	2902350	2902772	423	140	CDS	fig|153151.28.peg.3053	PGF_09755850	PLF_1906945_00005745		Na(+) H(+) antiporter subunit B
Geobacillus sp. WCH70	153151	153151	153151.28.con.0001	complement(2902772..2905171)	-	2902772	2905171	2400	799	CDS	fig|153151.28.peg.3054	PGF_02167696	PLF_1906945_00005744		Na(+) H(+) antiporter subunit A
Geobacillus sp. WCH70	153151	153151	153151.28.con.0001	complement(2905577..2905693)	-	2905577	2905693	117	38	CDS	fig|153151.28.peg.3055				hypothetical protein
Geobacillus sp. WCH70	153151	153151	153151.28.con.0001	2905897..2906505	+	2905897	2906505	609	202	CDS	fig|153151.28.peg.3056	PGF_00054343	PLF_1906945_00001481		Substrate-specific component BioY of biotin ECF transporter
Geobacillus sp. WCH70	153151	153151	153151.28.con.0001	complement(2906567..2907565)	-	2906567	2907565	999	332	CDS	fig|153151.28.peg.3057	PGF_00037171	PLF_1906945_00001198		Probable low-affinity inorganic phosphate transporter
Geobacillus sp. WCH70	153151	153151	153151.28.con.0001	complement(2907583..2908203)	-	2907583	2908203	621	206	CDS	fig|153151.28.peg.3058	PGF_01756668	PLF_1906945_00001611		UPF0111 protein YkaA, likely to be a phosphate transport regulator
Geobacillus sp. WCH70	153151	153151	153151.28.con.0001	complement(2908403..2909896)	-	2908403	2909896	1494	497	CDS	fig|153151.28.peg.3059	PGF_07629184	PLF_1906945_00000579		Cytosol aminopeptidase PepA (EC 3.4.11.1)
Geobacillus sp. WCH70	153151	153151	153151.28.con.0001	complement(2909934..2910047)	-	2909934	2910047	114	37	CDS	fig|153151.28.peg.3060	PGF_11430711			hypothetical protein
Geobacillus sp. WCH70	153151	153151	153151.28.con.0001	2910114..2910926	+	2910114	2910926	813	270	CDS	fig|153151.28.peg.3061	PGF_01756530	PLF_1906945_00005801		Spermidine/putrescine import ABC transporter substrate-binding protein PotD (TC 3.A.1.11.1)
Geobacillus sp. WCH70	153151	153151	153151.28.con.0001	complement(2910947..2911657)	-	2910947	2911657	711	236	CDS	fig|153151.28.peg.3062	PGF_03889414	PLF_1906945_00001753		Uncharacterized protein YuiC
Geobacillus sp. WCH70	153151	153151	153151.28.con.0001	complement(2911764..2912087)	-	2911764	2912087	324	107	CDS	fig|153151.28.peg.3063	PGF_00166536	PLF_1906945_00001752		Uncharacterized protein YuiB
Geobacillus sp. WCH70	153151	153151	153151.28.con.0001	complement(2912162..2912284)	-	2912162	2912284	123	40	CDS	fig|153151.28.peg.3064	PGF_00247775	PLF_1906945_00004121		Uncharacterized protein YuiA
Geobacillus sp. WCH70	153151	153151	153151.28.con.0001	complement(2912418..2912732)	-	2912418	2912732	315	104	CDS	fig|153151.28.peg.3065	PGF_01753067			hypothetical protein
Geobacillus sp. WCH70	153151	153151	153151.28.con.0001	complement(2912750..2913964)	-	2912750	2913964	1215	404	CDS	fig|153151.28.peg.3066	PGF_00024531	PLF_1906945_00001051	['GO:0003954|NADH dehydrogenase activity']	NADH dehydrogenase (EC 1.6.99.3)
Geobacillus sp. WCH70	153151	153151	153151.28.con.0001	2914264..2915256	+	2914264	2915256	993	330	CDS	fig|153151.28.peg.3067	PGF_01625234	PLF_1906945_00001511	['GO:0004791|thioredoxin-disulfide reductase activity']	Thioredoxin reductase (EC 1.8.1.9)
Geobacillus sp. WCH70	153151	153151	153151.28.con.0001	2915307..2916743	+	2915307	2916743	1437		repeat_region	fig|153151.28.repeat.279				repeat region
Geobacillus sp. WCH70	153151	153151	153151.28.con.0001	2915417..2916583	+	2915417	2916583	1167	388	CDS	fig|153151.28.peg.3068	PGF_01000105	PLF_1906945_00000001		Mobile element protein
Geobacillus sp. WCH70	153151	153151	153151.28.con.0001	complement(2916859..2917221)	-	2916859	2917221	363	120	CDS	fig|153151.28.peg.3069	PGF_12745086	PLF_1906945_00001895		Uncharacterized protein SufA
Geobacillus sp. WCH70	153151	153151	153151.28.con.0001	complement(2917276..2918130)	-	2917276	2918130	855	284	CDS	fig|153151.28.peg.3070	PGF_00853991	PLF_1906945_00000639	['GO:0008837|diaminopimelate epimerase activity']	Diaminopimelate epimerase (EC 5.1.1.7)
Geobacillus sp. WCH70	153151	153151	153151.28.con.0001	complement(2918374..2918613)	-	2918374	2918613	240	79	CDS	fig|153151.28.peg.3071	PGF_00002343	PLF_1906945_00000625		DUF1450 superfamily protein
Geobacillus sp. WCH70	153151	153151	153151.28.con.0001	2918720..2918843	+	2918720	2918843	124		repeat_region	fig|153151.28.repeat.280				repeat region
Geobacillus sp. WCH70	153151	153151	153151.28.con.0001	2918832..2920145	+	2918832	2920145	1314	437	CDS	fig|153151.28.peg.3072	PGF_05472485			hypothetical protein
Geobacillus sp. WCH70	153151	153151	153151.28.con.0001	2918876..2920345	+	2918876	2920345	1470		repeat_region	fig|153151.28.repeat.281				repeat region
Geobacillus sp. WCH70	153151	153151	153151.28.con.0001	2920438..2921508	+	2920438	2921508	1071	356	CDS	fig|153151.28.peg.3073	PGF_00024531	PLF_1906945_00001052	['GO:0003954|NADH dehydrogenase activity']	NADH dehydrogenase (EC 1.6.99.3)
Geobacillus sp. WCH70	153151	153151	153151.28.con.0001	complement(2921549..2921872)	-	2921549	2921872	324	107	CDS	fig|153151.28.peg.3074	PGF_00067418	PLF_1906945_00001789		YuzD-like protein
Geobacillus sp. WCH70	153151	153151	153151.28.con.0001	2921968..2922204	+	2921968	2922204	237	78	CDS	fig|153151.28.peg.3075	PGF_10323639	PLF_1906945_00001077		NifU-like domain protein
Geobacillus sp. WCH70	153151	153151	153151.28.con.0001	complement(2922255..2923169)	-	2922255	2923169	915	304	CDS	fig|153151.28.peg.3076	PGF_00012356	PLF_1906945_00000540	['GO:0004413|homoserine kinase activity']	Homoserine kinase (EC 2.7.1.39)
Geobacillus sp. WCH70	153151	153151	153151.28.con.0001	complement(2923166..2924227)	-	2923166	2924227	1062	353	CDS	fig|153151.28.peg.3077	PGF_03316046	PLF_1906945_00001518	['GO:0004795|threonine synthase activity']	Threonine synthase (EC 4.2.3.1)
Geobacillus sp. WCH70	153151	153151	153151.28.con.0001	complement(2924227..2925525)	-	2924227	2925525	1299	432	CDS	fig|153151.28.peg.3078	PGF_00492707	PLF_1906945_00000539	['GO:0004412|homoserine dehydrogenase activity']	Homoserine dehydrogenase (EC 1.1.1.3)
Geobacillus sp. WCH70	153151	153151	153151.28.con.0001	complement(2925715..2926698)	-	2925715	2926698	984	327	CDS	fig|153151.28.peg.3079	PGF_02710247	PLF_1906945_00000842	['GO:0030267|glyoxylate reductase (NADP) activity', 'GO:0047964|glyoxylate reductase activity', 'GO:0016618|hydroxypyruvate reductase activity']	Glyoxylate reductase (EC 1.1.1.79) @ Glyoxylate reductase (EC 1.1.1.26) @ Hydroxypyruvate reductase (EC 1.1.1.81)
Geobacillus sp. WCH70	153151	153151	153151.28.con.0001	complement(2926789..2927799)	-	2926789	2927799	1011	336	CDS	fig|153151.28.peg.3080	PGF_00053849	PLF_1906945_00000681		Endospore coat-associated protein YutH
Geobacillus sp. WCH70	153151	153151	153151.28.con.0001	2927960..2928457	+	2927960	2928457	498	165	CDS	fig|153151.28.peg.3081	PGF_00017608	PLF_1906945_00000964		Low temperature requirement C protein
Geobacillus sp. WCH70	153151	153151	153151.28.con.0001	complement(2928510..2929283)	-	2928510	2929283	774	257	CDS	fig|153151.28.peg.3082	PGF_00667256	PLF_1906945_00000874		Hypothetical NagD-like phosphatase
Geobacillus sp. WCH70	153151	153151	153151.28.con.0001	complement(2929511..2929948)	-	2929511	2929948	438	145	CDS	fig|153151.28.peg.3083	PGF_00070561	PLF_1906945_00000448		BH3430 unknown conserved protein
Geobacillus sp. WCH70	153151	153151	153151.28.con.0001	2930067..2930336	+	2930067	2930336	270	89	CDS	fig|153151.28.peg.3084	PGF_00399608	PLF_1906945_00001891		hypothetical protein BH3432
Geobacillus sp. WCH70	153151	153151	153151.28.con.0001	2930394..2930597	+	2930394	2930597	204	67	CDS	fig|153151.28.peg.3085	PGF_08225224	PLF_1906945_00001846		hypothetical protein
Geobacillus sp. WCH70	153151	153151	153151.28.con.0001	2930548..2930821	+	2930548	2930821	274		repeat_region	fig|153151.28.repeat.282				repeat region
Geobacillus sp. WCH70	153151	153151	153151.28.con.0001	complement(2930984..2931259)	-	2930984	2931259	276	91	CDS	fig|153151.28.peg.3086	PGF_00730331	PLF_1906945_00001636		Uncharacterized DUF1027 domain protein YutD
Geobacillus sp. WCH70	153151	153151	153151.28.con.0001	2931372..2932058	+	2931372	2932058	687	228	CDS	fig|153151.28.peg.3087	PGF_00810493	PLF_1906945_00001659		Uncharacterized lipoprotein YutC
Geobacillus sp. WCH70	153151	153151	153151.28.con.0001	complement(2932123..2933019)	-	2932123	2933019	897	298	CDS	fig|153151.28.peg.3088	PGF_00017479	PLF_1906945_00000957	['GO:0016992|lipoate synthase activity']	Lipoyl synthase (EC 2.8.1.8)
Geobacillus sp. WCH70	153151	153151	153151.28.con.0001	2933183..2934175	+	2933183	2934175	993	330	CDS	fig|153151.28.peg.3089	PGF_00417233	PLF_1906945_00000913		L-Ala--D-Glu endopeptidase
Geobacillus sp. WCH70	153151	153151	153151.28.con.0001	complement(2934220..2934327)	-	2934220	2934327	108	35	CDS	fig|153151.28.peg.3090	PGF_10050856	PLF_1906945_00005126		hypothetical protein
Geobacillus sp. WCH70	153151	153151	153151.28.con.0001	complement(2934328..2935848)	-	2934328	2935848	1521	506	CDS	fig|153151.28.peg.3091	PGF_06843453	PLF_1906945_00005005		Sodium-dependent transporter, SNF family
Geobacillus sp. WCH70	153151	153151	153151.28.con.0001	2936003..2936143	+	2936003	2936143	141	46	CDS	fig|153151.28.peg.3092				hypothetical protein
Geobacillus sp. WCH70	153151	153151	153151.28.con.0001	complement(2936145..2936894)	-	2936145	2936894	750	249	CDS	fig|153151.28.peg.3093	PGF_00211368	PLF_1906945_00001444		Sporulation protein YunB
Geobacillus sp. WCH70	153151	153151	153151.28.con.0001	complement(2936968..2937270)	-	2936968	2937270	303	100	CDS	fig|153151.28.peg.3094	PGF_00594236	PLF_1906945_00001637		Uncharacterized DUF1805-containing protein YunC
Geobacillus sp. WCH70	153151	153151	153151.28.con.0001	complement(2937327..2938718)	-	2937327	2938718	1392	463	CDS	fig|153151.28.peg.3095	PGF_04024952	PLF_1906945_00000293		5'-nucleotidase family protein in cluster with NagD-like phosphatase
Geobacillus sp. WCH70	153151	153151	153151.28.con.0001	complement(2938732..2939550)	-	2938732	2939550	819	272	CDS	fig|153151.28.peg.3096	PGF_00345079	PLF_1906945_00001630		UPF0721 transmembrane protein YunE
Geobacillus sp. WCH70	153151	153151	153151.28.con.0001	complement(2939568..2940416)	-	2939568	2940416	849	282	CDS	fig|153151.28.peg.3097	PGF_00236102	PLF_1906945_00001634		UPF0759 protein YunF
Geobacillus sp. WCH70	153151	153151	153151.28.con.0001	complement(2940804..2941031)	-	2940804	2941031	228	75	CDS	fig|153151.28.peg.3098	PGF_04273647	PLF_1906945_00003898		hypothetical protein
Geobacillus sp. WCH70	153151	153151	153151.28.con.0001	complement(2941735..2941947)	-	2941735	2941947	213	70	CDS	fig|153151.28.peg.3099	PGF_12759790	PLF_1906945_00006524		hypothetical protein
Geobacillus sp. WCH70	153151	153151	153151.28.con.0001	complement(2941959..2942174)	-	2941959	2942174	216	71	CDS	fig|153151.28.peg.3100	PGF_12759790	PLF_1906945_00006524		hypothetical protein
Geobacillus sp. WCH70	153151	153151	153151.28.con.0001	2942204..2942468	+	2942204	2942468	265		repeat_region	fig|153151.28.repeat.283				repeat region
Geobacillus sp. WCH70	153151	153151	153151.28.con.0001	2942309..2943475	+	2942309	2943475	1167	388	CDS	fig|153151.28.peg.3101	PGF_01000105	PLF_1906945_00000001		Mobile element protein
Geobacillus sp. WCH70	153151	153151	153151.28.con.0001	2942555..2943633	+	2942555	2943633	1079		repeat_region	fig|153151.28.repeat.284				repeat region
Geobacillus sp. WCH70	153151	153151	153151.28.con.0001	2943623..2944267	+	2943623	2944267	645	214	CDS	fig|153151.28.peg.3102	PGF_01752836			hypothetical protein
Geobacillus sp. WCH70	153151	153151	153151.28.con.0001	2944264..2944767	+	2944264	2944767	504	167	CDS	fig|153151.28.peg.3103	PGF_10415911	PLF_1906945_00004600		integrase family protein
Geobacillus sp. WCH70	153151	153151	153151.28.con.0001	complement(2944829..2946226)	-	2944829	2946226	1398	465	CDS	fig|153151.28.peg.3104	PGF_00015514	PLF_1906945_00000901		Iron-sulfur cluster assembly protein SufB
Geobacillus sp. WCH70	153151	153151	153151.28.con.0001	complement(2946258..2946695)	-	2946258	2946695	438	145	CDS	fig|153151.28.peg.3105	PGF_00041788	PLF_1906945_00001244		Putative iron-sulfur cluster assembly scaffold protein for SUF system, SufE2
Geobacillus sp. WCH70	153151	153151	153151.28.con.0001	complement(2946685..2947905)	-	2946685	2947905	1221	406	CDS	fig|153151.28.peg.3106	PGF_07583562	PLF_1906945_00000565	['GO:0031071|cysteine desulfurase activity']	Cysteine desulfurase (EC 2.8.1.7) => SufS
Geobacillus sp. WCH70	153151	153151	153151.28.con.0001	complement(2947902..2949215)	-	2947902	2949215	1314	437	CDS	fig|153151.28.peg.3107	PGF_00015517	PLF_1906945_00000902		Iron-sulfur cluster assembly protein SufD
Geobacillus sp. WCH70	153151	153151	153151.28.con.0001	complement(2949238..2950017)	-	2949238	2950017	780	259	CDS	fig|153151.28.peg.3108	PGF_00015510	PLF_1906945_00000900		Iron-sulfur cluster assembly ATPase protein SufC
Geobacillus sp. WCH70	153151	153151	153151.28.con.0001	complement(2950222..2951061)	-	2950222	2951061	840	279	CDS	fig|153151.28.peg.3109	PGF_05366548	PLF_1906945_00000032		Methionine ABC transporter substrate-binding protein
Geobacillus sp. WCH70	153151	153151	153151.28.con.0001	complement(2951078..2951746)	-	2951078	2951746	669	222	CDS	fig|153151.28.peg.3110	PGF_02898176	PLF_1906945_00000998		Methionine ABC transporter permease protein
Geobacillus sp. WCH70	153151	153151	153151.28.con.0001	complement(2951736..2952764)	-	2951736	2952764	1029	342	CDS	fig|153151.28.peg.3111	PGF_00020717	PLF_1906945_00000997		Methionine ABC transporter ATP-binding protein
Geobacillus sp. WCH70	153151	153151	153151.28.con.0001	complement(2953098..2953664)	-	2953098	2953664	567	188	CDS	fig|153151.28.peg.3112	PGF_04792526	PLF_1906945_00004445	['GO:0003961|O-acetylhomoserine aminocarboxypropyltransferase activity', 'GO:0003962|cystathionine gamma-synthase activity']	O-acetylhomoserine sulfhydrylase (EC 2.5.1.49) @ O-succinylhomoserine sulfhydrylase (EC 2.5.1.48)
Geobacillus sp. WCH70	153151	153151	153151.28.con.0001	2953690..2955157	+	2953690	2955157	1468		repeat_region	fig|153151.28.repeat.285				repeat region
Geobacillus sp. WCH70	153151	153151	153151.28.con.0001	complement(2953761..2955008)	-	2953761	2955008	1248	415	CDS	fig|153151.28.peg.3113	PGF_10592395	PLF_1906945_00007867		Mobile element protein
Geobacillus sp. WCH70	153151	153151	153151.28.con.0001	complement(2955385..2955732)	-	2955385	2955732	348	115	CDS	fig|153151.28.peg.3114	PGF_00002045	PLF_1906945_00000725		FIG011871: Hypothetical protein
Geobacillus sp. WCH70	153151	153151	153151.28.con.0001	complement(2955955..2956266)	-	2955955	2956266	312	103	CDS	fig|153151.28.peg.3115	PGF_03280882	PLF_1906945_00001508		Thioredoxin
Geobacillus sp. WCH70	153151	153151	153151.28.con.0001	complement(2956275..2956625)	-	2956275	2956625	351	116	CDS	fig|153151.28.peg.3116	PGF_00057279	PLF_1906945_00001525		Toprim domain protein
Geobacillus sp. WCH70	153151	153151	153151.28.con.0001	complement(2957011..2957394)	-	2957011	2957394	384	127	CDS	fig|153151.28.peg.3117	PGF_01674551	PLF_1906945_00000830		Glycine cleavage system H protein
Geobacillus sp. WCH70	153151	153151	153151.28.con.0001	complement(2957468..2957830)	-	2957468	2957830	363	120	CDS	fig|153151.28.peg.3118	PGF_00577145	PLF_1906945_00000427		FIG138056: a glutathione-dependent thiol reductase
Geobacillus sp. WCH70	153151	153151	153151.28.con.0001	complement(2957887..2959671)	-	2957887	2959671	1785	594	CDS	fig|153151.28.peg.3119	PGF_00827693	PLF_1906945_00000959		Long chain acyl-CoA dehydrogenase [fadN-fadA-fadE operon] (EC 1.3.8.8)
Geobacillus sp. WCH70	153151	153151	153151.28.con.0001	complement(2959726..2960898)	-	2959726	2960898	1173	390	CDS	fig|153151.28.peg.3120	PGF_02944756	PLF_1906945_00000278	['GO:0003988|acetyl-CoA C-acyltransferase activity']	3-ketoacyl-CoA thiolase [fadN-fadA-fadE operon] (EC 2.3.1.16)
Geobacillus sp. WCH70	153151	153151	153151.28.con.0001	complement(2960927..2963311)	-	2960927	2963311	2385	794	CDS	fig|153151.28.peg.3121	PGF_03441843	PLF_1906945_00000113	['GO:0003857|3-hydroxyacyl-CoA dehydrogenase activity', 'GO:0004300|enoyl-CoA hydratase activity']	3-hydroxyacyl-CoA dehydrogenase [fadN-fadA-fadE operon] (EC 1.1.1.35) / Enoyl-CoA hydratase [fadN-fadA-fadE operon] (EC 4.2.1.17)
Geobacillus sp. WCH70	153151	153151	153151.28.con.0001	2963497..2963646	+	2963497	2963646	150	49	CDS	fig|153151.28.peg.3122	PGF_08225224	PLF_1906945_00001863		hypothetical protein
Geobacillus sp. WCH70	153151	153151	153151.28.con.0001	complement(2963830..2964747)	-	2963830	2964747	918	305	CDS	fig|153151.28.peg.3123	PGF_00037521	PLF_1906945_00000168		Proline dehydrogenase (EC 1.5.5.2)
Geobacillus sp. WCH70	153151	153151	153151.28.con.0001	2964909..2965172	+	2964909	2965172	264	87	CDS	fig|153151.28.peg.3124	PGF_07259721	PLF_1906945_00001862		Uncharacterized protein BLi03468
Geobacillus sp. WCH70	153151	153151	153151.28.con.0001	2965191..2965523	+	2965191	2965523	333	110	CDS	fig|153151.28.peg.3125	PGF_00735533	PLF_1906945_00001754		Uncharacterized protein YusN
Geobacillus sp. WCH70	153151	153151	153151.28.con.0001	complement(2965737..2965889)	-	2965737	2965889	153	50	CDS	fig|153151.28.peg.3126	PGF_12908637	PLF_1906945_00004215		hypothetical protein
Geobacillus sp. WCH70	153151	153151	153151.28.con.0001	complement(2966055..2966273)	-	2966055	2966273	219	72	CDS	fig|153151.28.peg.3127	PGF_06961901	PLF_1906945_00005882		hypothetical protein
Geobacillus sp. WCH70	153151	153151	153151.28.con.0001	complement(2966407..2967774)	-	2966407	2967774	1368	455	CDS	fig|153151.28.peg.3128	PGF_05255412	PLF_1906945_00000380	['GO:0004015|adenosylmethionine-8-amino-7-oxononanoate transaminase activity']	Adenosylmethionine-8-amino-7-oxononanoate aminotransferase (EC 2.6.1.62)
Geobacillus sp. WCH70	153151	153151	153151.28.con.0001	complement(2967764..2968483)	-	2967764	2968483	720	239	CDS	fig|153151.28.peg.3129	PGF_03760224	PLF_1906945_00000634	['GO:0004141|dethiobiotin synthase activity']	Dethiobiotin synthase BioD (EC 6.3.3.3)
Geobacillus sp. WCH70	153151	153151	153151.28.con.0001	complement(2968483..2969046)	-	2968483	2969046	564	187	CDS	fig|153151.28.peg.3130	PGF_00054343	PLF_1906945_00001480		Substrate-specific component BioY of biotin ECF transporter
Geobacillus sp. WCH70	153151	153151	153151.28.con.0001	complement(2969109..2969261)	-	2969109	2969261	153	50	CDS	fig|153151.28.peg.3131				hypothetical protein
Geobacillus sp. WCH70	153151	153151	153151.28.con.0001	complement(2969290..2969931)	-	2969290	2969931	642	213	CDS	fig|153151.28.peg.3132	PGF_00064755	PLF_1906945_00002585		Uncharacterized iron compound ABC uptake transporter, substrate-binding protein
Geobacillus sp. WCH70	153151	153151	153151.28.con.0001	2969964..2970973	+	2969964	2970973	1010		repeat_region	fig|153151.28.repeat.286				repeat region
Geobacillus sp. WCH70	153151	153151	153151.28.con.0001	complement(2969988..2970866)	-	2969988	2970866	879	292	CDS	fig|153151.28.peg.3133	PGF_01000105	PLF_1906945_00002547		Mobile element protein
Geobacillus sp. WCH70	153151	153151	153151.28.con.0001	complement(2971024..2971587)	-	2971024	2971587	564	187	CDS	fig|153151.28.peg.3134	PGF_08225224	PLF_1906945_00005183		Phage protein
Geobacillus sp. WCH70	153151	153151	153151.28.con.0001	2971723..2973341	+	2971723	2973341	1619		repeat_region	fig|153151.28.repeat.287				repeat region
Geobacillus sp. WCH70	153151	153151	153151.28.con.0001	2971814..2973262	+	2971814	2973262	1449	482	CDS	fig|153151.28.peg.3135	PGF_00777142	PLF_1906945_00005021		Transposase IS66 family
Geobacillus sp. WCH70	153151	153151	153151.28.con.0001	2973396..2975285	+	2973396	2975285	1890		repeat_region	fig|153151.28.repeat.288				repeat region
Geobacillus sp. WCH70	153151	153151	153151.28.con.0001	complement(2973524..2975182)	-	2973524	2975182	1659	552	CDS	fig|153151.28.peg.3136	PGF_00022255	PLF_1906945_00004112		Uncharacterized DUF4277-domain-containing protein, perhaps a transposase
Geobacillus sp. WCH70	153151	153151	153151.28.con.0001	complement(2975912..2976379)	-	2975912	2976379	468	155	CDS	fig|153151.28.peg.3137	PGF_00413554	PLF_1906945_00001919		tmRNA-binding protein SmpB
Geobacillus sp. WCH70	153151	153151	153151.28.con.0001	complement(2976467..2978755)	-	2976467	2978755	2289	762	CDS	fig|153151.28.peg.3138	PGF_04962192	PLF_1906945_00000265		3'-to-5' exoribonuclease RNase R
Geobacillus sp. WCH70	153151	153151	153151.28.con.0001	complement(2978777..2979517)	-	2978777	2979517	741	246	CDS	fig|153151.28.peg.3139	PGF_03120492	PLF_1906945_00000487	['GO:0052689|carboxylic ester hydrolase activity']	Carboxylesterase (EC 3.1.1.1)
Geobacillus sp. WCH70	153151	153151	153151.28.con.0001	complement(2979600..2979833)	-	2979600	2979833	234	77	CDS	fig|153151.28.peg.3140	PGF_10456344	PLF_1906945_00001220		Protein translocase membrane subunit SecG
Geobacillus sp. WCH70	153151	153151	153151.28.con.0001	complement(2980028..2981320)	-	2980028	2981320	1293	430	CDS	fig|153151.28.peg.3141	PGF_02516909	PLF_1906945_00000682	['GO:0004634|phosphopyruvate hydratase activity']	Enolase (EC 4.2.1.11)
Geobacillus sp. WCH70	153151	153151	153151.28.con.0001	complement(2981340..2982878)	-	2981340	2982878	1539	512	CDS	fig|153151.28.peg.3142	PGF_00021217	PLF_1906945_00000243		2,3-bisphosphoglycerate-independent phosphoglycerate mutase (EC 5.4.2.12)
Geobacillus sp. WCH70	153151	153151	153151.28.con.0001	complement(2982871..2983632)	-	2982871	2983632	762	253	CDS	fig|153151.28.peg.3143	PGF_04574228	PLF_1906945_00001581	['GO:0004807|triose-phosphate isomerase activity']	Triosephosphate isomerase (EC 5.3.1.1)
Geobacillus sp. WCH70	153151	153151	153151.28.con.0001	complement(2983670..2984854)	-	2983670	2984854	1185	394	CDS	fig|153151.28.peg.3144	PGF_02277678	PLF_1906945_00001152	['GO:0004618|phosphoglycerate kinase activity']	Phosphoglycerate kinase (EC 2.7.2.3)
Geobacillus sp. WCH70	153151	153151	153151.28.con.0001	complement(2984977..2985984)	-	2984977	2985984	1008	335	CDS	fig|153151.28.peg.3145	PGF_00024478	PLF_1906945_00001047	['GO:0004365|glyceraldehyde-3-phosphate dehydrogenase (NAD+) (phosphorylating) activity']	NAD-dependent glyceraldehyde-3-phosphate dehydrogenase (EC 1.2.1.12)
Geobacillus sp. WCH70	153151	153151	153151.28.con.0001	complement(2986030..2987049)	-	2986030	2987049	1020	339	CDS	fig|153151.28.peg.3146	PGF_00417381	PLF_1906945_00000511		Central glycolytic genes regulator
Geobacillus sp. WCH70	153151	153151	153151.28.con.0001	complement(2987173..2987418)	-	2987173	2987418	246	81	CDS	fig|153151.28.peg.3147	PGF_02795771	PLF_1906945_00000823		Glutaredoxin-like domain-containing protein PA3033
Geobacillus sp. WCH70	153151	153151	153151.28.con.0001	complement(2987425..2988738)	-	2987425	2988738	1314	437	CDS	fig|153151.28.peg.3148	PGF_00046403	PLF_1906945_00001275		RNA polymerase sigma-54 factor RpoN
Geobacillus sp. WCH70	153151	153151	153151.28.con.0001	complement(2988968..2989039)	-	2988968	2989039	72		tRNA	fig|153151.28.rna.120				tRNA-Arg-CCG
Geobacillus sp. WCH70	153151	153151	153151.28.con.0001	2989276..2989866	+	2989276	2989866	591	196	CDS	fig|153151.28.peg.3149	PGF_00285620	PLF_1906945_00000335		ATP-dependent Clp protease proteolytic subunit ClpP (EC 3.4.21.92)
Geobacillus sp. WCH70	153151	153151	153151.28.con.0001	complement(2989915..2990172)	-	2989915	2990172	258	85	CDS	fig|153151.28.peg.3150	PGF_06103095	PLF_1906945_00000491		Catabolite repression HPr-like protein Crh
Geobacillus sp. WCH70	153151	153151	153151.28.con.0001	complement(2990190..2991152)	-	2990190	2991152	963	320	CDS	fig|153151.28.peg.3151	PGF_00425738	PLF_1906945_00000707		Sporulation transcription regulator WhiA
Geobacillus sp. WCH70	153151	153151	153151.28.con.0001	complement(2991186..2992157)	-	2991186	2992157	972	323	CDS	fig|153151.28.peg.3152	PGF_08005402	PLF_1906945_00000712		FIG002813: LPPG:FO 2-phospho-L-lactate transferase like, CofD-like
Geobacillus sp. WCH70	153151	153151	153151.28.con.0001	complement(2992154..2993047)	-	2992154	2993047	894	297	CDS	fig|153151.28.peg.3153	PGF_03788368	PLF_1906945_00001282		RNase adapter protein RapZ
Geobacillus sp. WCH70	153151	153151	153151.28.con.0001	complement(2993066..2993527)	-	2993066	2993527	462	153	CDS	fig|153151.28.peg.3154	PGF_00023476	PLF_1906945_00001029	['GO:0004787|thiamine-pyrophosphatase activity', 'GO:0004787|8-oxo-7,8-dihydroguanosine triphosphate pyrophosphatase activity', 'GO:0004787|UDP-2,3-diacylglucosamine hydrolase activity', "GO:0004787|bis(5'-nucleosyl)-tetraphosphatase activity", 'GO:0004787|dATP pyrophosphohydrolase activity', 'GO:0004787|pyrophosphatase activity', 'GO:0004787|dihydroneopterin monophosphate phosphatase activity', 'GO:0004787|dihydroneopterin triphosphate pyrophosphohydrolase activity', 'GO:0004787|dITP diphosphatase activity', 'GO:0004787|dTTP diphosphatase activity', 'GO:0004787|XTP diphosphatase activity', "GO:0004787|ATP-dependent 5'-3' DNA helicase activity", 'GO:0004787|phosphocholine hydrolase activity']	Mutator MutT protein (7,8-dihydro-8-oxoguanine-triphosphatase) (EC 3.6.1.-)
Geobacillus sp. WCH70	153151	153151	153151.28.con.0001	2993613..2993753	+	2993613	2993753	141		repeat_region	fig|153151.28.repeat.289				repeat region
Geobacillus sp. WCH70	153151	153151	153151.28.con.0001	complement(2993921..2994868)	-	2993921	2994868	948	315	CDS	fig|153151.28.peg.3155	PGF_01625234	PLF_1906945_00001514	['GO:0004791|thioredoxin-disulfide reductase activity']	Thioredoxin reductase (EC 1.8.1.9)
Geobacillus sp. WCH70	153151	153151	153151.28.con.0001	complement(2994946..2996427)	-	2994946	2996427	1482	493	CDS	fig|153151.28.peg.3156	PGF_00806303	PLF_1906945_00001498		TPR repeat-containing protein YvcD
Geobacillus sp. WCH70	153151	153151	153151.28.con.0001	complement(2996537..2997169)	-	2996537	2997169	633	210	CDS	fig|153151.28.peg.3157	PGF_02658061	PLF_1906945_00001156	['GO:0004635|phosphoribosyl-AMP cyclohydrolase activity', 'GO:0004636|phosphoribosyl-ATP diphosphatase activity']	Phosphoribosyl-AMP cyclohydrolase (EC 3.5.4.19) / Phosphoribosyl-ATP pyrophosphatase (EC 3.6.1.31)
Geobacillus sp. WCH70	153151	153151	153151.28.con.0001	complement(2997166..2997924)	-	2997166	2997924	759	252	CDS	fig|153151.28.peg.3158	PGF_02011760	PLF_1906945_00000882		Imidazole glycerol phosphate synthase cyclase subunit
Geobacillus sp. WCH70	153151	153151	153151.28.con.0001	complement(2997921..2998658)	-	2997921	2998658	738	245	CDS	fig|153151.28.peg.3159	PGF_00033946	PLF_1906945_00001160	['GO:0003949|1-(5-phosphoribosyl)-5-[(5-phosphoribosylamino)methylideneamino]imidazole-4-carboxamide isomerase activity']	Phosphoribosylformimino-5-aminoimidazole carboxamide ribotide isomerase (EC 5.3.1.16)
Geobacillus sp. WCH70	153151	153151	153151.28.con.0001	complement(2998658..2999293)	-	2998658	2999293	636	211	CDS	fig|153151.28.peg.3160	PGF_04867467	PLF_1906945_00000881		Imidazole glycerol phosphate synthase amidotransferase subunit HisH
Geobacillus sp. WCH70	153151	153151	153151.28.con.0001	complement(2999296..2999883)	-	2999296	2999883	588	195	CDS	fig|153151.28.peg.3161	PGF_00013803	PLF_1906945_00000883	['GO:0004424|imidazoleglycerol-phosphate dehydratase activity']	Imidazoleglycerol-phosphate dehydratase (EC 4.2.1.19)
Geobacillus sp. WCH70	153151	153151	153151.28.con.0001	complement(2999898..3001166)	-	2999898	3001166	1269	422	CDS	fig|153151.28.peg.3162	PGF_05760069	PLF_1906945_00000865	['GO:0004399|histidinol dehydrogenase activity']	Histidinol dehydrogenase (EC 1.1.1.23)
Geobacillus sp. WCH70	153151	153151	153151.28.con.0001	complement(3001181..3001801)	-	3001181	3001801	621	206	CDS	fig|153151.28.peg.3163	PGF_03287477	PLF_1906945_00000324	['GO:0003879|ATP phosphoribosyltransferase activity']	ATP phosphoribosyltransferase (EC 2.4.2.17) => HisGs
Geobacillus sp. WCH70	153151	153151	153151.28.con.0001	complement(3002089..3003267)	-	3002089	3003267	1179	392	CDS	fig|153151.28.peg.3164	PGF_02224568	PLF_1906945_00000325	['GO:0003879|ATP phosphoribosyltransferase activity']	ATP phosphoribosyltransferase regulatory subunit (EC 2.4.2.17)
Geobacillus sp. WCH70	153151	153151	153151.28.con.0001	complement(3003421..3003810)	-	3003421	3003810	390	129	CDS	fig|153151.28.peg.3165	PGF_01753136			hypothetical protein
Geobacillus sp. WCH70	153151	153151	153151.28.con.0001	complement(3003812..3004324)	-	3003812	3004324	513	170	CDS	fig|153151.28.peg.3166	PGF_00039997	PLF_1906945_00001238		Putative acetyltransferase YvoF
Geobacillus sp. WCH70	153151	153151	153151.28.con.0001	complement(3004321..3004968)	-	3004321	3004968	648	215	CDS	fig|153151.28.peg.3167	PGF_00045930	PLF_1906945_00001260	['GO:0004427|inorganic diphosphatase activity']	Pyrophosphatase PpaX (EC 3.6.1.1)
Geobacillus sp. WCH70	153151	153151	153151.28.con.0001	complement(3004965..3005903)	-	3004965	3005903	939	312	CDS	fig|153151.28.peg.3168	PGF_00026391	PLF_1906945_00000163		Nucleoside binding-domain containing protein YvoD
Geobacillus sp. WCH70	153151	153151	153151.28.con.0001	complement(3005920..3006729)	-	3005920	3006729	810	269	CDS	fig|153151.28.peg.3169	PGF_05621995	PLF_1906945_00000169		Prolipoprotein diacylglyceryl transferase
Geobacillus sp. WCH70	153151	153151	153151.28.con.0001	complement(3006748..3007683)	-	3006748	3007683	936	311	CDS	fig|153151.28.peg.3170	PGF_04645019	PLF_1906945_00000847		HPr kinase/phosphorylase
Geobacillus sp. WCH70	153151	153151	153151.28.con.0001	complement(3007784..3008143)	-	3007784	3008143	360	119	CDS	fig|153151.28.peg.3171	PGF_00809034	PLF_1906945_00001678		Uncharacterized membrane protein YvlD
Geobacillus sp. WCH70	153151	153151	153151.28.con.0001	complement(3008177..3009256)	-	3008177	3009256	1080	359	CDS	fig|153151.28.peg.3172	PGF_00365808	PLF_1906945_00002601		hypothetical protein
Geobacillus sp. WCH70	153151	153151	153151.28.con.0001	complement(3009279..3009605)	-	3009279	3009605	327	108	CDS	fig|153151.28.peg.3173	PGF_08225224	PLF_1906945_00005999		hypothetical protein
Geobacillus sp. WCH70	153151	153151	153151.28.con.0001	complement(3009695..3012559)	-	3009695	3012559	2865	954	CDS	fig|153151.28.peg.3174	PGF_04041316	PLF_1906945_00000693		Excinuclease ABC subunit A
Geobacillus sp. WCH70	153151	153151	153151.28.con.0001	complement(3012569..3014548)	-	3012569	3014548	1980	659	CDS	fig|153151.28.peg.3175	PGF_00950554	PLF_1906945_00000694		Excinuclease ABC subunit B
Geobacillus sp. WCH70	153151	153151	153151.28.con.0001	complement(3014702..3014923)	-	3014702	3014923	222	73	CDS	fig|153151.28.peg.3176	PGF_02162834	PLF_1906945_00001211		Protein CsbA
Geobacillus sp. WCH70	153151	153151	153151.28.con.0001	complement(3014940..3016127)	-	3014940	3016127	1188	395	CDS	fig|153151.28.peg.3177	PGF_03742550	PLF_1906945_00000506		Cell division topological determinant MinJ
Geobacillus sp. WCH70	153151	153151	153151.28.con.0001	3016196..3016360	+	3016196	3016360	165	54	CDS	fig|153151.28.peg.3178	PGF_10412014	PLF_1906945_00006644		hypothetical protein
Geobacillus sp. WCH70	153151	153151	153151.28.con.0001	3016361..3016867	+	3016361	3016867	507	168	CDS	fig|153151.28.peg.3179	PGF_00232324	PLF_1906945_00003740		Chromosome-anchoring protein RacA
Geobacillus sp. WCH70	153151	153151	153151.28.con.0001	complement(3017103..3017216)	-	3017103	3017216	114	37	CDS	fig|153151.28.peg.3180				hypothetical protein
Geobacillus sp. WCH70	153151	153151	153151.28.con.0001	complement(3017261..3017413)	-	3017261	3017413	153	50	CDS	fig|153151.28.peg.3181				hypothetical protein
Geobacillus sp. WCH70	153151	153151	153151.28.con.0001	3017438..3017575	+	3017438	3017575	138	45	CDS	fig|153151.28.peg.3182	PGF_02622010	PLF_1906945_00002070		Uncharacterized glycosyltransferase YkoT
Geobacillus sp. WCH70	153151	153151	153151.28.con.0001	complement(3017615..3019057)	-	3017615	3019057	1443	480	CDS	fig|153151.28.peg.3183	PGF_00549302	PLF_1906945_00000486		Carboxyl-terminal protease (EC 3.4.21.102)
Geobacillus sp. WCH70	153151	153151	153151.28.con.0001	complement(3019160..3019387)	-	3019160	3019387	228	75	CDS	fig|153151.28.peg.3184				hypothetical protein
Geobacillus sp. WCH70	153151	153151	153151.28.con.0001	3019380..3021163	+	3019380	3021163	1784		repeat_region	fig|153151.28.repeat.290				repeat region
Geobacillus sp. WCH70	153151	153151	153151.28.con.0001	complement(3019497..3020606)	-	3019497	3020606	1110	369	CDS	fig|153151.28.peg.3185	PGF_00414071			transposase, IS605 family
Geobacillus sp. WCH70	153151	153151	153151.28.con.0001	complement(3020619..3021017)	-	3020619	3021017	399	132	CDS	fig|153151.28.peg.3186	PGF_06926556			Transposase, IS200 family
Geobacillus sp. WCH70	153151	153151	153151.28.con.0001	complement(3021164..3022510)	-	3021164	3022510	1347	448	CDS	fig|153151.28.peg.3187	PGF_00402645	PLF_1906945_00003281		peptidoglycan lytic protein P45
Geobacillus sp. WCH70	153151	153151	153151.28.con.0001	complement(3022552..3023406)	-	3022552	3023406	855	284	CDS	fig|153151.28.peg.3188	PGF_03701810	PLF_1906945_00000510		Cell-division-associated, ABC-transporter-like signaling protein FtsX
Geobacillus sp. WCH70	153151	153151	153151.28.con.0001	complement(3023435..3024121)	-	3023435	3024121	687	228	CDS	fig|153151.28.peg.3189	PGF_06857975	PLF_1906945_00000509		Cell-division-associated, ABC-transporter-like signaling protein FtsE
Geobacillus sp. WCH70	153151	153151	153151.28.con.0001	complement(3024309..3024641)	-	3024309	3024641	333	110	CDS	fig|153151.28.peg.3190	PGF_00735847	PLF_1906945_00000576		Cytochrome c-551
Geobacillus sp. WCH70	153151	153151	153151.28.con.0001	complement(3024703..3025563)	-	3024703	3025563	861	286	CDS	fig|153151.28.peg.3191	PGF_00409415	PLF_1906945_00001632		UPF0750 membrane protein YvjA
Geobacillus sp. WCH70	153151	153151	153151.28.con.0001	complement(3025701..3026684)	-	3025701	3026684	984	327	CDS	fig|153151.28.peg.3192	PGF_00696203	PLF_1906945_00001120		Peptide chain release factor 2 @ programmed frameshift-containing
Geobacillus sp. WCH70	153151	153151	153151.28.con.0001	complement(3026907..3029420)	-	3026907	3029420	2514	837	CDS	fig|153151.28.peg.3193	PGF_10049811	PLF_1906945_00000171		Protein translocase subunit SecA
Geobacillus sp. WCH70	153151	153151	153151.28.con.0001	complement(3029544..3029942)	-	3029544	3029942	399	132	CDS	fig|153151.28.peg.3194	PGF_08225224	PLF_1906945_00004706		hypothetical protein
Geobacillus sp. WCH70	153151	153151	153151.28.con.0001	complement(3030018..3030566)	-	3030018	3030566	549	182	CDS	fig|153151.28.peg.3195	PGF_01382519	PLF_1906945_00001330		Ribosome hibernation promoting factor Hpf
Geobacillus sp. WCH70	153151	153151	153151.28.con.0001	complement(3030802..3030942)	-	3030802	3030942	141	46	CDS	fig|153151.28.peg.3196	PGF_06885534			hypothetical protein
Geobacillus sp. WCH70	153151	153151	153151.28.con.0001	complement(3030988..3031374)	-	3030988	3031374	387	128	CDS	fig|153151.28.peg.3197	PGF_01756687	PLF_1906945_00004544		hypothetical protein
Geobacillus sp. WCH70	153151	153151	153151.28.con.0001	complement(3031387..3031740)	-	3031387	3031740	354	117	CDS	fig|153151.28.peg.3198	PGF_01753001	PLF_1906945_00005182		hypothetical protein
Geobacillus sp. WCH70	153151	153151	153151.28.con.0001	complement(3031740..3032141)	-	3031740	3032141	402	133	CDS	fig|153151.28.peg.3199	PGF_03774796	PLF_1906945_00000757		Flagellar biosynthesis protein FliS
Geobacillus sp. WCH70	153151	153151	153151.28.con.0001	complement(3032169..3033755)	-	3032169	3033755	1587	528	CDS	fig|153151.28.peg.3200	PGF_03233642	PLF_1906945_00003512		Flagellar cap protein FliD
Geobacillus sp. WCH70	153151	153151	153151.28.con.0001	complement(3033771..3034133)	-	3033771	3034133	363	120	CDS	fig|153151.28.peg.3201	PGF_10343437	PLF_1906945_00000767		Flagellar protein FlaG
Geobacillus sp. WCH70	153151	153151	153151.28.con.0001	complement(3034417..3034803)	-	3034417	3034803	387	128	CDS	fig|153151.28.peg.3202	PGF_01759491	PLF_1906945_00006389		hypothetical protein
Geobacillus sp. WCH70	153151	153151	153151.28.con.0001	complement(3034800..3035060)	-	3034800	3035060	261	86	CDS	fig|153151.28.peg.3203		PLF_1906945_00007555		hypothetical protein
Geobacillus sp. WCH70	153151	153151	153151.28.con.0001	3035442..3035981	+	3035442	3035981	540	179	CDS	fig|153151.28.peg.3204	PGF_01759179	PLF_1906945_00005195		hypothetical protein
Geobacillus sp. WCH70	153151	153151	153151.28.con.0001	3035978..3036511	+	3035978	3036511	534	177	CDS	fig|153151.28.peg.3205	PGF_12724732	PLF_1906945_00004647		hypothetical protein
Geobacillus sp. WCH70	153151	153151	153151.28.con.0001	complement(3036656..3036793)	-	3036656	3036793	138	45	CDS	fig|153151.28.peg.3206	PGF_01754843	PLF_1906945_00009374		hypothetical protein
Geobacillus sp. WCH70	153151	153151	153151.28.con.0001	complement(3036889..3037056)	-	3036889	3037056	168	55	CDS	fig|153151.28.peg.3207	PGF_12841232	PLF_1906945_00004849		hypothetical protein
Geobacillus sp. WCH70	153151	153151	153151.28.con.0001	complement(3037184..3038791)	-	3037184	3038791	1608	535	CDS	fig|153151.28.peg.3208	PGF_01757319	PLF_1906945_00005266		hypothetical protein
Geobacillus sp. WCH70	153151	153151	153151.28.con.0001	3038885..3038986	+	3038885	3038986	102	33	CDS	fig|153151.28.peg.3209	PGF_01758594	PLF_1906945_00005439		hypothetical protein
Geobacillus sp. WCH70	153151	153151	153151.28.con.0001	complement(3039294..3039407)	-	3039294	3039407	114	37	CDS	fig|153151.28.peg.3210	PGF_00005653	PLF_1906945_00002269		Flagellin protein FlaA
Geobacillus sp. WCH70	153151	153151	153151.28.con.0001	complement(3039757..3040776)	-	3039757	3040776	1020	339	CDS	fig|153151.28.peg.3211	PGF_00005653	PLF_1906945_00000047		Flagellin protein FlaA
Geobacillus sp. WCH70	153151	153151	153151.28.con.0001	complement(3040933..3041118)	-	3040933	3041118	186	61	CDS	fig|153151.28.peg.3212	PGF_00371349	PLF_1906945_00003857		hypothetical protein
Geobacillus sp. WCH70	153151	153151	153151.28.con.0001	complement(3041115..3041363)	-	3041115	3041363	249	82	CDS	fig|153151.28.peg.3213	PGF_02174988	PLF_1906945_00003505		Carbon storage regulator
Geobacillus sp. WCH70	153151	153151	153151.28.con.0001	complement(3041378..3041812)	-	3041378	3041812	435	144	CDS	fig|153151.28.peg.3214	PGF_00005291	PLF_1906945_00003511		Flagellar assembly factor FliW
Geobacillus sp. WCH70	153151	153151	153151.28.con.0001	complement(3041835..3042389)	-	3041835	3042389	555	184	CDS	fig|153151.28.peg.3215	PGF_01136259	PLF_1906945_00004123		Uncharacterized protein YviE clustered with flagellar hook-associated proteins
Geobacillus sp. WCH70	153151	153151	153151.28.con.0001	complement(3042615..3043610)	-	3042615	3043610	996	331	CDS	fig|153151.28.peg.3216	PGF_08225224	PLF_1906945_00000010		hypothetical protein
Geobacillus sp. WCH70	153151	153151	153151.28.con.0001	complement(3043622..3044185)	-	3043622	3044185	564	187	CDS	fig|153151.28.peg.3217	PGF_01757048	PLF_1906945_00002105		hypothetical protein
Geobacillus sp. WCH70	153151	153151	153151.28.con.0001	3044207..3044341	+	3044207	3044341	135	44	CDS	fig|153151.28.peg.3218		PLF_1906945_00004190		hypothetical protein
Geobacillus sp. WCH70	153151	153151	153151.28.con.0001	complement(3044474..3045379)	-	3044474	3045379	906	301	CDS	fig|153151.28.peg.3219	PGF_09162729	PLF_1906945_00000760		Flagellar hook-associated protein FlgL
Geobacillus sp. WCH70	153151	153151	153151.28.con.0001	complement(3045390..3047015)	-	3045390	3047015	1626	541	CDS	fig|153151.28.peg.3220	PGF_00005454	PLF_1906945_00000759		Flagellar hook-associated protein FlgK
Geobacillus sp. WCH70	153151	153151	153151.28.con.0001	complement(3047027..3047503)	-	3047027	3047503	477	158	CDS	fig|153151.28.peg.3221	PGF_00241043	PLF_1906945_00005998		hypothetical protein
Geobacillus sp. WCH70	153151	153151	153151.28.con.0001	complement(3047521..3047784)	-	3047521	3047784	264	87	CDS	fig|153151.28.peg.3222	PGF_06573156	PLF_1906945_00006981		Negative regulator of flagellin synthesis FlgM (anti-sigma28)
Geobacillus sp. WCH70	153151	153151	153151.28.con.0001	complement(3047856..3048263)	-	3047856	3048263	408	135	CDS	fig|153151.28.peg.3223	PGF_00071333	PLF_1906945_00003834		Uncharacterized protein YvyF
Geobacillus sp. WCH70	153151	153151	153151.28.con.0001	complement(3048287..3048724)	-	3048287	3048724	438	145	CDS	fig|153151.28.peg.3224	PGF_00422510	PLF_1906945_00004033		DUF327 family protein YaaR
Geobacillus sp. WCH70	153151	153151	153151.28.con.0001	complement(3048807..3051206)	-	3048807	3051206	2400	799	CDS	fig|153151.28.peg.3225	PGF_00005653	PLF_1906945_00000047		Flagellin protein FlaA
Geobacillus sp. WCH70	153151	153151	153151.28.con.0001	complement(3051226..3051654)	-	3051226	3051654	429	142	CDS	fig|153151.28.peg.3226	PGF_00052631	PLF_1906945_00004088		Similar to flagellar biosynthesis protein FliS
Geobacillus sp. WCH70	153151	153151	153151.28.con.0001	complement(3051710..3052006)	-	3051710	3052006	297	98	CDS	fig|153151.28.peg.3227	PGF_00960894	PLF_1906945_00004115		Uncharacterized homolog of the cytoplasmic domain of flagellar protein FhlB
Geobacillus sp. WCH70	153151	153151	153151.28.con.0001	complement(3052003..3057681)	-	3052003	3057681	5679	1892	CDS	fig|153151.28.peg.3228	PGF_08225224	PLF_1906945_00005086		hypothetical protein
Geobacillus sp. WCH70	153151	153151	153151.28.con.0001	complement(3057754..3058461)	-	3057754	3058461	708	235	CDS	fig|153151.28.peg.3229	PGF_07275226	PLF_1906945_00000548		Competence protein F homolog, phosphoribosyltransferase domain; protein YhgH required for utilization of DNA as sole source of carbon and energy
Geobacillus sp. WCH70	153151	153151	153151.28.con.0001	complement(3058458..3059957)	-	3058458	3059957	1500	499	CDS	fig|153151.28.peg.3230	PGF_00418737	PLF_1906945_00000546		ComF operon protein A, DNA transporter ATPase
Geobacillus sp. WCH70	153151	153151	153151.28.con.0001	complement(3060028..3060873)	-	3060028	3060873	846	281	CDS	fig|153151.28.peg.3231	PGF_00426701	PLF_1906945_00000715		FIG005590: DegV family protein
Geobacillus sp. WCH70	153151	153151	153151.28.con.0001	complement(3060982..3061659)	-	3060982	3061659	678	225	CDS	fig|153151.28.peg.3232	PGF_00058523	PLF_1906945_00001543		Two-component transcriptional response regulator DegU, LuxR family
Geobacillus sp. WCH70	153151	153151	153151.28.con.0001	complement(3061691..3062836)	-	3061691	3062836	1146	381	CDS	fig|153151.28.peg.3233	PGF_00050712	PLF_1906945_00001374		Sensor protein DegS
Geobacillus sp. WCH70	153151	153151	153151.28.con.0001	3063059..3063694	+	3063059	3063694	636	211	CDS	fig|153151.28.peg.3234	PGF_00425679	PLF_1906945_00000145		FIG000605: protein co-occurring with transport systems (COG1739)
Geobacillus sp. WCH70	153151	153151	153151.28.con.0001	3063734..3064702	+	3063734	3064702	969	322	CDS	fig|153151.28.peg.3235	PGF_00417153	PLF_1906945_00002131		Cell envelope-associated transcriptional attenuator LytR-CpsA-Psr, subfamily F2
Geobacillus sp. WCH70	153151	153151	153151.28.con.0001	complement(3064745..3065809)	-	3064745	3065809	1065	354	CDS	fig|153151.28.peg.3236	PGF_00780840	PLF_1906945_00001770	['GO:0036380|UDP-N-acetylglucosamine-undecaprenyl-phosphate N-acetylglucosaminephosphotransferase activity']	Undecaprenyl-phosphate alpha-N-acetylglucosaminyl 1-phosphate transferase (EC 2.7.8.33)
Geobacillus sp. WCH70	153151	153151	153151.28.con.0001	complement(3066458..3067336)	-	3066458	3067336	879	292	CDS	fig|153151.28.peg.3237	PGF_10110044	PLF_1906945_00004548		hypothetical protein
Geobacillus sp. WCH70	153151	153151	153151.28.con.0001	complement(3067349..3069712)	-	3067349	3069712	2364	787	CDS	fig|153151.28.peg.3238	PGF_10049811	PLF_1906945_00004077		Protein translocase subunit SecA
Geobacillus sp. WCH70	153151	153151	153151.28.con.0001	complement(3070025..3070195)	-	3070025	3070195	171	56	CDS	fig|153151.28.peg.3239				hypothetical protein
Geobacillus sp. WCH70	153151	153151	153151.28.con.0001	3070875..3071558	+	3070875	3071558	684	227	CDS	fig|153151.28.peg.3240	PGF_00009894	PLF_1906945_00002275		Glycosyltransferase involved in cell wall biogenesis
Geobacillus sp. WCH70	153151	153151	153151.28.con.0001	3071580..3071948	+	3071580	3071948	369	122	CDS	fig|153151.28.peg.3241	PGF_06950717	PLF_1906945_00002358		hypothetical protein
Geobacillus sp. WCH70	153151	153151	153151.28.con.0001	3071935..3072303	+	3071935	3072303	369	122	CDS	fig|153151.28.peg.3242	PGF_00177748	PLF_1906945_00003317		hypothetical protein
Geobacillus sp. WCH70	153151	153151	153151.28.con.0001	3072335..3073594	+	3072335	3073594	1260	419	CDS	fig|153151.28.peg.3243	PGF_03073173	PLF_1906945_00004604		putative membrane protein
Geobacillus sp. WCH70	153151	153151	153151.28.con.0001	3073635..3075888	+	3073635	3075888	2254		repeat_region	fig|153151.28.repeat.291				repeat region
Geobacillus sp. WCH70	153151	153151	153151.28.con.0001	complement(3073656..3074006)	-	3073656	3074006	351	116	CDS	fig|153151.28.peg.3244	PGF_01000105	PLF_1906945_00002547		Mobile element protein
Geobacillus sp. WCH70	153151	153151	153151.28.con.0001	complement(3074130..3075788)	-	3074130	3075788	1659	552	CDS	fig|153151.28.peg.3245	PGF_00022255	PLF_1906945_00004112		Uncharacterized DUF4277-domain-containing protein, perhaps a transposase
Geobacillus sp. WCH70	153151	153151	153151.28.con.0001	complement(3075828..3076427)	-	3075828	3076427	600	199	CDS	fig|153151.28.peg.3246	PGF_01000105	PLF_1906945_00002547		Mobile element protein
Geobacillus sp. WCH70	153151	153151	153151.28.con.0001	complement(3076539..3076655)	-	3076539	3076655	117	38	CDS	fig|153151.28.peg.3247				hypothetical protein
Geobacillus sp. WCH70	153151	153151	153151.28.con.0001	complement(3076784..3077989)	-	3076784	3077989	1206	401	CDS	fig|153151.28.peg.3248	PGF_10390435	PLF_1906945_00004458		Polysaccharide deacetylase
Geobacillus sp. WCH70	153151	153151	153151.28.con.0001	3078307..3078966	+	3078307	3078966	660	219	CDS	fig|153151.28.peg.3249	PGF_00193263	PLF_1906945_00004565		hypothetical protein
Geobacillus sp. WCH70	153151	153151	153151.28.con.0001	3078984..3080165	+	3078984	3080165	1182	393	CDS	fig|153151.28.peg.3250	PGF_10662182	PLF_1906945_00006890		ABC transporter, RND-adapter-like protein
Geobacillus sp. WCH70	153151	153151	153151.28.con.0001	3080555..3081229	+	3080555	3081229	675	224	CDS	fig|153151.28.peg.3251	PGF_06811364	PLF_1906945_00009058		hypothetical protein
Geobacillus sp. WCH70	153151	153151	153151.28.con.0001	3081280..3082742	+	3081280	3082742	1463		repeat_region	fig|153151.28.repeat.292				repeat region
Geobacillus sp. WCH70	153151	153151	153151.28.con.0001	3081426..3082673	+	3081426	3082673	1248	415	CDS	fig|153151.28.peg.3252	PGF_10592395	PLF_1906945_00007867		Mobile element protein
Geobacillus sp. WCH70	153151	153151	153151.28.con.0001	complement(3082704..3083078)	-	3082704	3083078	375	124	CDS	fig|153151.28.peg.3253	PGF_02011692	PLF_1906945_00002711		Programmed cell death toxin MazF
Geobacillus sp. WCH70	153151	153151	153151.28.con.0001	complement(3083078..3083329)	-	3083078	3083329	252	83	CDS	fig|153151.28.peg.3254	PGF_00037463	PLF_1906945_00002563		Programmed cell death antitoxin MazE
Geobacillus sp. WCH70	153151	153151	153151.28.con.0001	complement(3084018..3084857)	-	3084018	3084857	840	279	CDS	fig|153151.28.peg.3255	PGF_03016803			hypothetical protein
Geobacillus sp. WCH70	153151	153151	153151.28.con.0001	complement(3084878..3086083)	-	3084878	3086083	1206	401	CDS	fig|153151.28.peg.3256	PGF_08225224			hypothetical protein
Geobacillus sp. WCH70	153151	153151	153151.28.con.0001	3086846..3086992	+	3086846	3086992	147	48	CDS	fig|153151.28.peg.3257				hypothetical protein
Geobacillus sp. WCH70	153151	153151	153151.28.con.0001	complement(3087040..3087936)	-	3087040	3087936	897	298	CDS	fig|153151.28.peg.3258	PGF_01756793	PLF_1906945_00004444		hypothetical protein
Geobacillus sp. WCH70	153151	153151	153151.28.con.0001	complement(3087933..3088727)	-	3087933	3088727	795	264	CDS	fig|153151.28.peg.3259	PGF_03136605	PLF_1906945_00004560		hypothetical protein
Geobacillus sp. WCH70	153151	153151	153151.28.con.0001	complement(3088732..3089124)	-	3088732	3089124	393	130	CDS	fig|153151.28.peg.3260	PGF_01756843	PLF_1906945_00004561		hypothetical protein
Geobacillus sp. WCH70	153151	153151	153151.28.con.0001	complement(3089851..3089991)	-	3089851	3089991	141	46	CDS	fig|153151.28.peg.3261	PGF_07197925	PLF_1906945_00000008		Mobile element protein
Geobacillus sp. WCH70	153151	153151	153151.28.con.0001	complement(3090006..3090809)	-	3090006	3090809	804	267	CDS	fig|153151.28.peg.3262	PGF_00061103	PLF_1906945_00005019		Transposase
Geobacillus sp. WCH70	153151	153151	153151.28.con.0001	3091123..3091329	+	3091123	3091329	207	68	CDS	fig|153151.28.peg.3263				hypothetical protein
Geobacillus sp. WCH70	153151	153151	153151.28.con.0001	3091283..3092961	+	3091283	3092961	1679		repeat_region	fig|153151.28.repeat.293				repeat region
Geobacillus sp. WCH70	153151	153151	153151.28.con.0001	3091380..3092753	+	3091380	3092753	1374	457	CDS	fig|153151.28.peg.3264	PGF_00061684			Transposase, IS4 family
Geobacillus sp. WCH70	153151	153151	153151.28.con.0001	3092970..3093323	+	3092970	3093323	354	117	CDS	fig|153151.28.peg.3265	PGF_07463759			hypothetical protein
Geobacillus sp. WCH70	153151	153151	153151.28.con.0001	3093320..3093937	+	3093320	3093937	618	205	CDS	fig|153151.28.peg.3266	PGF_01752584			hypothetical protein
Geobacillus sp. WCH70	153151	153151	153151.28.con.0001	3093962..3095692	+	3093962	3095692	1731	576	CDS	fig|153151.28.peg.3267	PGF_01752585			hypothetical protein
Geobacillus sp. WCH70	153151	153151	153151.28.con.0001	3096244..3096642	+	3096244	3096642	399	132	CDS	fig|153151.28.peg.3268	PGF_00421610		['GO:0003887|DNA-directed DNA polymerase activity']	DNA polymerase IV (EC 2.7.7.7)
Geobacillus sp. WCH70	153151	153151	153151.28.con.0001	complement(3096921..3097043)	-	3096921	3097043	123	40	CDS	fig|153151.28.peg.3269				hypothetical protein
Geobacillus sp. WCH70	153151	153151	153151.28.con.0001	3097187..3098458	+	3097187	3098458	1272	423	CDS	fig|153151.28.peg.3270	PGF_01758983	PLF_1906945_00005888		hypothetical protein
Geobacillus sp. WCH70	153151	153151	153151.28.con.0001	complement(3098688..3099260)	-	3098688	3099260	573	190	CDS	fig|153151.28.peg.3271	PGF_08225224	PLF_1906945_00007486		hypothetical protein
Geobacillus sp. WCH70	153151	153151	153151.28.con.0001	3098690..3102350	+	3098690	3102350	3661		repeat_region	fig|153151.28.repeat.294				repeat region
Geobacillus sp. WCH70	153151	153151	153151.28.con.0001	complement(3099266..3100795)	-	3099266	3100795	1530	509	CDS	fig|153151.28.peg.3272	PGF_05877811	PLF_1906945_00004432		AAA+ ATPase superfamily protein YifB/ComM, associated with DNA recombination
Geobacillus sp. WCH70	153151	153151	153151.28.con.0001	complement(3101081..3102394)	-	3101081	3102394	1314	437	CDS	fig|153151.28.peg.3273	PGF_05472485			hypothetical protein
Geobacillus sp. WCH70	153151	153151	153151.28.con.0001	3102383..3102507	+	3102383	3102507	125		repeat_region	fig|153151.28.repeat.295				repeat region
Geobacillus sp. WCH70	153151	153151	153151.28.con.0001	3102539..3103030	+	3102539	3103030	492	163	CDS	fig|153151.28.peg.3274	PGF_01752401	PLF_1906945_00005181		hypothetical protein
Geobacillus sp. WCH70	153151	153151	153151.28.con.0001	complement(3103170..3104789)	-	3103170	3104789	1620	539	CDS	fig|153151.28.peg.3275	PGF_08225224	PLF_1906945_00007924		hypothetical protein
Geobacillus sp. WCH70	153151	153151	153151.28.con.0001	complement(3105087..3106178)	-	3105087	3106178	1092	363	CDS	fig|153151.28.peg.3276	PGF_01752586	PLF_1906945_00008583		hypothetical protein
Geobacillus sp. WCH70	153151	153151	153151.28.con.0001	complement(3106853..3107230)	-	3106853	3107230	378	125	CDS	fig|153151.28.peg.3277	PGF_09050517			hypothetical protein
Geobacillus sp. WCH70	153151	153151	153151.28.con.0001	3107575..3107700	+	3107575	3107700	126	41	CDS	fig|153151.28.peg.3278				hypothetical protein
Geobacillus sp. WCH70	153151	153151	153151.28.con.0001	3107939..3109375	+	3107939	3109375	1437	478	CDS	fig|153151.28.peg.3279	PGF_10496264			hypothetical protein
Geobacillus sp. WCH70	153151	153151	153151.28.con.0001	complement(3109997..3110701)	-	3109997	3110701	705	234	CDS	fig|153151.28.peg.3280	PGF_00775695			hypothetical protein
Geobacillus sp. WCH70	153151	153151	153151.28.con.0001	complement(3111053..3111430)	-	3111053	3111430	378	125	CDS	fig|153151.28.peg.3281	PGF_08225224			hypothetical protein
Geobacillus sp. WCH70	153151	153151	153151.28.con.0001	complement(3111682..3112725)	-	3111682	3112725	1044	347	CDS	fig|153151.28.peg.3282	PGF_12855767			hypothetical protein
Geobacillus sp. WCH70	153151	153151	153151.28.con.0001	complement(3112754..3112981)	-	3112754	3112981	228	75	CDS	fig|153151.28.peg.3283				hypothetical protein
Geobacillus sp. WCH70	153151	153151	153151.28.con.0001	3113529..3114497	+	3113529	3114497	969	322	CDS	fig|153151.28.peg.3284	PGF_04325235	PLF_1906945_00005296		hypothetical protein
Geobacillus sp. WCH70	153151	153151	153151.28.con.0001	3114617..3114721	+	3114617	3114721	105	34	CDS	fig|153151.28.peg.3285	PGF_10049280			hypothetical protein
Geobacillus sp. WCH70	153151	153151	153151.28.con.0001	complement(3115114..3115830)	-	3115114	3115830	717	238	CDS	fig|153151.28.peg.3286	PGF_01000105	PLF_1906945_00000001		Mobile element protein
Geobacillus sp. WCH70	153151	153151	153151.28.con.0001	3116008..3117207	+	3116008	3117207	1200	399	CDS	fig|153151.28.peg.3287	PGF_10567872	PLF_1906945_00007959		hypothetical protein
Geobacillus sp. WCH70	153151	153151	153151.28.con.0001	complement(3117459..3117830)	-	3117459	3117830	372	123	CDS	fig|153151.28.peg.3288	PGF_00082987	PLF_1906945_00008348		hypothetical protein
Geobacillus sp. WCH70	153151	153151	153151.28.con.0001	complement(3117832..3118221)	-	3117832	3118221	390	129	CDS	fig|153151.28.peg.3289	PGF_01757717	PLF_1906945_00008317		hypothetical protein
Geobacillus sp. WCH70	153151	153151	153151.28.con.0001	complement(3118441..3118551)	-	3118441	3118551	111	36	CDS	fig|153151.28.peg.3290				hypothetical protein
Geobacillus sp. WCH70	153151	153151	153151.28.con.0001	3118584..3120072	+	3118584	3120072	1489		repeat_region	fig|153151.28.repeat.296				repeat region
Geobacillus sp. WCH70	153151	153151	153151.28.con.0001	3118690..3119880	+	3118690	3119880	1191	396	CDS	fig|153151.28.peg.3291	PGF_01013498	PLF_1906945_00000009		Mobile element protein
Geobacillus sp. WCH70	153151	153151	153151.28.con.0001	3120284..3120712	+	3120284	3120712	429	142	CDS	fig|153151.28.peg.3292	PGF_01752602			hypothetical protein
Geobacillus sp. WCH70	153151	153151	153151.28.con.0001	complement(3120866..3121159)	-	3120866	3121159	294	97	CDS	fig|153151.28.peg.3293	PGF_04454252	PLF_1906945_00003701		hypothetical protein
Geobacillus sp. WCH70	153151	153151	153151.28.con.0001	complement(3121180..3121620)	-	3121180	3121620	441	146	CDS	fig|153151.28.peg.3294	PGF_05253928	PLF_1906945_00004747		hypothetical protein
Geobacillus sp. WCH70	153151	153151	153151.28.con.0001	complement(3121694..3122599)	-	3121694	3122599	906	301	CDS	fig|153151.28.peg.3295	PGF_00298352	PLF_1906945_00005180		hypothetical protein
Geobacillus sp. WCH70	153151	153151	153151.28.con.0001	3122664..3124551	+	3122664	3124551	1888		repeat_region	fig|153151.28.repeat.297				repeat region
Geobacillus sp. WCH70	153151	153151	153151.28.con.0001	complement(3122792..3124450)	-	3122792	3124450	1659	552	CDS	fig|153151.28.peg.3296	PGF_00022255	PLF_1906945_00004112		Uncharacterized DUF4277-domain-containing protein, perhaps a transposase
Geobacillus sp. WCH70	153151	153151	153151.28.con.0001	3124546..3124737	+	3124546	3124737	192	63	CDS	fig|153151.28.peg.3297	PGF_01754490	PLF_1906945_00010922		hypothetical protein
Geobacillus sp. WCH70	153151	153151	153151.28.con.0001	complement(3125187..3125765)	-	3125187	3125765	579	192	CDS	fig|153151.28.peg.3298	PGF_08225224	PLF_1906945_00007486		hypothetical protein
Geobacillus sp. WCH70	153151	153151	153151.28.con.0001	3125195..3127389	+	3125195	3127389	2195		repeat_region	fig|153151.28.repeat.298				repeat region
Geobacillus sp. WCH70	153151	153151	153151.28.con.0001	complement(3125771..3127300)	-	3125771	3127300	1530	509	CDS	fig|153151.28.peg.3299	PGF_05877811	PLF_1906945_00004432		AAA+ ATPase superfamily protein YifB/ComM, associated with DNA recombination
Geobacillus sp. WCH70	153151	153151	153151.28.con.0001	complement(3127418..3127606)	-	3127418	3127606	189	62	CDS	fig|153151.28.peg.3300	PGF_11880460			hypothetical protein
Geobacillus sp. WCH70	153151	153151	153151.28.con.0001	complement(3127617..3128495)	-	3127617	3128495	879	292	CDS	fig|153151.28.peg.3301	PGF_08225224			hypothetical protein
Geobacillus sp. WCH70	153151	153151	153151.28.con.0001	complement(3128937..3129188)	-	3128937	3129188	252	83	CDS	fig|153151.28.peg.3302	PGF_01759494			hypothetical protein
Geobacillus sp. WCH70	153151	153151	153151.28.con.0001	complement(3129210..3129512)	-	3129210	3129512	303	100	CDS	fig|153151.28.peg.3303	PGF_04006644			hypothetical protein
Geobacillus sp. WCH70	153151	153151	153151.28.con.0001	complement(3129527..3130036)	-	3129527	3130036	510	169	CDS	fig|153151.28.peg.3304	PGF_10454652	PLF_1906945_00000199		UPF0758 family protein
Geobacillus sp. WCH70	153151	153151	153151.28.con.0001	complement(3130227..3133025)	-	3130227	3133025	2799	932	CDS	fig|153151.28.peg.3305	PGF_00049409	PLF_1906945_00004474		S-layer protein precursor
Geobacillus sp. WCH70	153151	153151	153151.28.con.0001	complement(3133418..3134821)	-	3133418	3134821	1404	467	CDS	fig|153151.28.peg.3306	PGF_00020032	PLF_1906945_00004434		Membrane protein of EXOQ family, involved in exopolysaccharide production
Geobacillus sp. WCH70	153151	153151	153151.28.con.0001	complement(3134851..3135960)	-	3134851	3135960	1110	369	CDS	fig|153151.28.peg.3307	PGF_00034569	PLF_1906945_00004457	['GO:0047265|poly(glycerol-phosphate) alpha-glucosyltransferase activity']	Poly(glycerol-phosphate) alpha-glucosyltransferase (EC 2.4.1.52)
Geobacillus sp. WCH70	153151	153151	153151.28.con.0001	complement(3136034..3136759)	-	3136034	3136759	726	241	CDS	fig|153151.28.peg.3308	PGF_03416607	PLF_1906945_00004441	['GO:0047244|N-acetylglucosaminyldiphosphoundecaprenol N-acetyl-beta-D-mannosaminyltransferase activity']	N-acetylmannosaminyltransferase (EC 2.4.1.187)
Geobacillus sp. WCH70	153151	153151	153151.28.con.0001	complement(3136784..3138058)	-	3136784	3138058	1275	424	CDS	fig|153151.28.peg.3309	PGF_01036334	PLF_1906945_00004507	['GO:0089714|UDP-N-acetyl-D-mannosamine dehydrogenase activity']	UDP-N-acetyl-D-mannosamine dehydrogenase (EC 1.1.1.336)
Geobacillus sp. WCH70	153151	153151	153151.28.con.0001	3138286..3139398	+	3138286	3139398	1113	370	CDS	fig|153151.28.peg.3310	PGF_07356420	PLF_1906945_00004459		Polysaccharide pyruvyl transferase CsaB
Geobacillus sp. WCH70	153151	153151	153151.28.con.0001	3139422..3140594	+	3139422	3140594	1173	390	CDS	fig|153151.28.peg.3311	PGF_00017193	PLF_1906945_00004428		Lipopolysaccharide biosynthesis
Geobacillus sp. WCH70	153151	153151	153151.28.con.0001	3140661..3142184	+	3140661	3142184	1524	507	CDS	fig|153151.28.peg.3312	PGF_00066625	PLF_1906945_00004463		Peptidoglycan lipid II flippase MurJ
Geobacillus sp. WCH70	153151	153151	153151.28.con.0001	complement(3142217..3144100)	-	3142217	3144100	1884	627	CDS	fig|153151.28.peg.3313	PGF_00729239	PLF_1906945_00004410	['GO:0033925|mannosyl-glycoprotein endo-beta-N-acetylglucosaminidase activity']	Endo-beta-N-acetylglucosaminidase (EC 3.2.1.96)
Geobacillus sp. WCH70	153151	153151	153151.28.con.0001	complement(3144182..3144331)	-	3144182	3144331	150	49	CDS	fig|153151.28.peg.3314				hypothetical protein
Geobacillus sp. WCH70	153151	153151	153151.28.con.0001	complement(3144350..3145351)	-	3144350	3145351	1002	333	CDS	fig|153151.28.peg.3315	PGF_00199717	PLF_1906945_00005092		hypothetical protein
Geobacillus sp. WCH70	153151	153151	153151.28.con.0001	3145551..3149168	+	3145551	3149168	3618	1205	CDS	fig|153151.28.peg.3316	PGF_08225224	PLF_1906945_00004567		hypothetical protein
Geobacillus sp. WCH70	153151	153151	153151.28.con.0001	complement(3149209..3151128)	-	3149209	3151128	1920	639	CDS	fig|153151.28.peg.3317	PGF_08225224	PLF_1906945_00004443		hypothetical protein
Geobacillus sp. WCH70	153151	153151	153151.28.con.0001	complement(3151204..3152619)	-	3151204	3152619	1416	471	CDS	fig|153151.28.peg.3318	PGF_00655337	PLF_1906945_00004473		S-layer protein / N-acetylmuramoyl-L-alanine amidase
Geobacillus sp. WCH70	153151	153151	153151.28.con.0001	3152937..3154424	+	3152937	3154424	1488		repeat_region	fig|153151.28.repeat.299				repeat region
Geobacillus sp. WCH70	153151	153151	153151.28.con.0001	3153042..3154232	+	3153042	3154232	1191	396	CDS	fig|153151.28.peg.3319	PGF_01013498	PLF_1906945_00000009		Mobile element protein
Geobacillus sp. WCH70	153151	153151	153151.28.con.0001	3154441..3154869	+	3154441	3154869	429	142	CDS	fig|153151.28.peg.3320	PGF_01758960	PLF_1906945_00005958		hypothetical protein
Geobacillus sp. WCH70	153151	153151	153151.28.con.0001	3155301..3156521	+	3155301	3156521	1221	406	CDS	fig|153151.28.peg.3321	PGF_00795611			Mobile element protein
Geobacillus sp. WCH70	153151	153151	153151.28.con.0001	complement(3156651..3157157)	-	3156651	3157157	507	168	CDS	fig|153151.28.peg.3322	PGF_07197925	PLF_1906945_00000008		Mobile element protein
Geobacillus sp. WCH70	153151	153151	153151.28.con.0001	complement(3157144..3157707)	-	3157144	3157707	564	187	CDS	fig|153151.28.peg.3323	PGF_00061103	PLF_1906945_00000105		Transposase
Geobacillus sp. WCH70	153151	153151	153151.28.con.0001	3158102..3159238	+	3158102	3159238	1137	378	CDS	fig|153151.28.peg.3324	PGF_00795611	PLF_1906945_00002548		Mobile element protein
Geobacillus sp. WCH70	153151	153151	153151.28.con.0001	complement(3159477..3159800)	-	3159477	3159800	324	107	CDS	fig|153151.28.peg.3325	PGF_06952895	PLF_1906945_00011402		hypothetical protein
Geobacillus sp. WCH70	153151	153151	153151.28.con.0001	complement(3159954..3161099)	-	3159954	3161099	1146	381	CDS	fig|153151.28.peg.3326	PGF_10317148	PLF_1906945_00002063	['GO:0008761|UDP-N-acetylglucosamine 2-epimerase activity']	UDP-N-acetylglucosamine 2-epimerase (EC 5.1.3.14)
Geobacillus sp. WCH70	153151	153151	153151.28.con.0001	complement(3161526..3162890)	-	3161526	3162890	1365	454	CDS	fig|153151.28.peg.3327	PGF_00417253	PLF_1906945_00000508		Cell wall lytic activity
Geobacillus sp. WCH70	153151	153151	153151.28.con.0001	complement(3163410..3163910)	-	3163410	3163910	501	166	CDS	fig|153151.28.peg.3328	PGF_00240194	PLF_1906945_00001821		hypothetical protein
Geobacillus sp. WCH70	153151	153151	153151.28.con.0001	3164122..3164535	+	3164122	3164535	414	137	CDS	fig|153151.28.peg.3329	PGF_06335969	PLF_1906945_00001539		Transcriptional regulator, Xre family
Geobacillus sp. WCH70	153151	153151	153151.28.con.0001	3164534..3165793	+	3164534	3165793	1260		repeat_region	fig|153151.28.repeat.300				repeat region
Geobacillus sp. WCH70	153151	153151	153151.28.con.0001	3164665..3165747	+	3164665	3165747	1083	360	CDS	fig|153151.28.peg.3330	PGF_00748662	PLF_1906945_00003608		hypothetical protein
Geobacillus sp. WCH70	153151	153151	153151.28.con.0001	complement(3165958..3166302)	-	3165958	3166302	345	114	CDS	fig|153151.28.peg.3331	PGF_02142873	PLF_1906945_00000052		Single-stranded DNA-binding protein
Geobacillus sp. WCH70	153151	153151	153151.28.con.0001	3166637..3167083	+	3166637	3167083	447	148	CDS	fig|153151.28.peg.3332	PGF_08240843	PLF_1906945_00001831		hypothetical protein
Geobacillus sp. WCH70	153151	153151	153151.28.con.0001	complement(3167094..3167696)	-	3167094	3167696	603	200	CDS	fig|153151.28.peg.3333	PGF_08225224	PLF_1906945_00002466		hypothetical protein
Geobacillus sp. WCH70	153151	153151	153151.28.con.0001	complement(3167702..3168667)	-	3167702	3168667	966	321	CDS	fig|153151.28.peg.3334	PGF_00125230	PLF_1906945_00002335		hypothetical protein
Geobacillus sp. WCH70	153151	153151	153151.28.con.0001	complement(3168800..3170176)	-	3168800	3170176	1377	458	CDS	fig|153151.28.peg.3335	PGF_00862519	PLF_1906945_00000435	['GO:0004072|aspartate kinase activity']	Aspartokinase (EC 2.7.2.4)
Geobacillus sp. WCH70	153151	153151	153151.28.con.0001	complement(3170307..3170741)	-	3170307	3170741	435	144	CDS	fig|153151.28.peg.3336	PGF_12928753	PLF_1906945_00000899		Iron-sulfur binding protein
Geobacillus sp. WCH70	153151	153151	153151.28.con.0001	complement(3171030..3172208)	-	3171030	3172208	1179	392	CDS	fig|153151.28.peg.3337	PGF_09978608	PLF_1906945_00000067		Transposase
Geobacillus sp. WCH70	153151	153151	153151.28.con.0001	3172364..3172933	+	3172364	3172933	570	189	CDS	fig|153151.28.peg.3338	PGF_01759677	PLF_1906945_00005087		hypothetical protein
Geobacillus sp. WCH70	153151	153151	153151.28.con.0001	3173089..3174609	+	3173089	3174609	1521	506	CDS	fig|153151.28.peg.3339	PGF_07597988	PLF_1906945_00000034	['GO:0004029|aldehyde dehydrogenase (NAD) activity']	Aldehyde dehydrogenase (EC 1.2.1.3)
Geobacillus sp. WCH70	153151	153151	153151.28.con.0001	3174681..3175019	+	3174681	3175019	339	112	CDS	fig|153151.28.peg.3340	PGF_08225224	PLF_1906945_00001883		hypothetical protein
Geobacillus sp. WCH70	153151	153151	153151.28.con.0001	complement(3175150..3176775)	-	3175150	3176775	1626	541	CDS	fig|153151.28.peg.3341	PGF_00023071	PLF_1906945_00001645		Uncharacterized MFS-type transporter YusP
Geobacillus sp. WCH70	153151	153151	153151.28.con.0001	complement(3176763..3177695)	-	3176763	3177695	933	310	CDS	fig|153151.28.peg.3342	PGF_07182652	PLF_1906945_00001548		Transcriptional regulator, AcrR family
Geobacillus sp. WCH70	153151	153151	153151.28.con.0001	complement(3177708..3177851)	-	3177708	3177851	144	47	CDS	fig|153151.28.peg.3343		PLF_1906945_00005191		hypothetical protein
Geobacillus sp. WCH70	153151	153151	153151.28.con.0001	3178103..3178657	+	3178103	3178657	555	184	CDS	fig|153151.28.peg.3344	PGF_01753012			hypothetical protein
Geobacillus sp. WCH70	153151	153151	153151.28.con.0001	3178648..3178896	+	3178648	3178896	249	82	CDS	fig|153151.28.peg.3345	PGF_01753229			hypothetical protein
Geobacillus sp. WCH70	153151	153151	153151.28.con.0001	complement(3178972..3179847)	-	3178972	3179847	876	291	CDS	fig|153151.28.peg.3346	PGF_00006359	PLF_1906945_00000147	['GO:0008865|fructokinase activity']	Fructokinase (EC 2.7.1.4)
Geobacillus sp. WCH70	153151	153151	153151.28.con.0001	complement(3180088..3180912)	-	3180088	3180912	825	274	CDS	fig|153151.28.peg.3347	PGF_00035725	PLF_1906945_00001186		Predicted beta-glucoside-regulated ABC transport system, permease component 2, COG0395
Geobacillus sp. WCH70	153151	153151	153151.28.con.0001	complement(3180909..3181880)	-	3180909	3181880	972	323	CDS	fig|153151.28.peg.3348	PGF_00035722	PLF_1906945_00001185		Predicted beta-glucoside-regulated ABC transport system, permease component 1, COG1175
Geobacillus sp. WCH70	153151	153151	153151.28.con.0001	complement(3181944..3183248)	-	3181944	3183248	1305	434	CDS	fig|153151.28.peg.3349	PGF_00035727	PLF_1906945_00001187		Predicted beta-glucoside-regulated ABC transport system, sugar binding component, COG1653
Geobacillus sp. WCH70	153151	153151	153151.28.con.0001	complement(3183393..3184940)	-	3183393	3184940	1548	515	CDS	fig|153151.28.peg.3350	PGF_01763700	PLF_1906945_00000618		DNA-binding response regulator, AraC family
Geobacillus sp. WCH70	153151	153151	153151.28.con.0001	complement(3184937..3186178)	-	3184937	3186178	1242	413	CDS	fig|153151.28.peg.3351	PGF_00748211	PLF_1906945_00000195		Two-component system sensor histidine kinase
Geobacillus sp. WCH70	153151	153151	153151.28.con.0001	complement(3186203..3186394)	-	3186203	3186394	192	63	CDS	fig|153151.28.peg.3352	PGF_01753619			hypothetical protein
Geobacillus sp. WCH70	153151	153151	153151.28.con.0001	complement(3186387..3187400)	-	3186387	3187400	1014	337	CDS	fig|153151.28.peg.3353	PGF_00067050	PLF_1906945_00002459		Xylose ABC transporter, substrate-binding component
Geobacillus sp. WCH70	153151	153151	153151.28.con.0001	complement(3187548..3188912)	-	3187548	3188912	1365	454	CDS	fig|153151.28.peg.3354	PGF_00035189	PLF_1906945_00002026		Possible glycolate oxidase, GlcD subunit
Geobacillus sp. WCH70	153151	153151	153151.28.con.0001	complement(3188934..3189911)	-	3188934	3189911	978	325	CDS	fig|153151.28.peg.3355	PGF_01969379	PLF_1906945_00001949		Acetoin dehydrogenase E1 component beta-subunit (EC 2.3.1.190)
Geobacillus sp. WCH70	153151	153151	153151.28.con.0001	complement(3189913..3190995)	-	3189913	3190995	1083	360	CDS	fig|153151.28.peg.3356	PGF_02944779	PLF_1906945_00004366		Acetoin dehydrogenase E1 component alpha-subunit (EC 2.3.1.190)
Geobacillus sp. WCH70	153151	153151	153151.28.con.0001	complement(3191014..3192210)	-	3191014	3192210	1197	398	CDS	fig|153151.28.peg.3357	PGF_08187772	PLF_1906945_00002136	['GO:0004742|dihydrolipoyllysine-residue acetyltransferase activity']	Dihydrolipoamide acetyltransferase component (E2) of acetoin dehydrogenase complex (EC 2.3.1.12)
Geobacillus sp. WCH70	153151	153151	153151.28.con.0001	3192554..3192940	+	3192554	3192940	387	128	CDS	fig|153151.28.peg.3358	PGF_00013273	PLF_1906945_00003566		Uncharacterized protein YaeR with similarity to glyoxylase family
Geobacillus sp. WCH70	153151	153151	153151.28.con.0001	3192976..3193959	+	3192976	3193959	984	327	CDS	fig|153151.28.peg.3359	PGF_00599219	PLF_1906945_00001685		Uncharacterized oxidoreductase YgjR
Geobacillus sp. WCH70	153151	153151	153151.28.con.0001	complement(3193993..3194109)	-	3193993	3194109	117	38	CDS	fig|153151.28.peg.3360	PGF_01758224	PLF_1906945_00003900		hypothetical protein
Geobacillus sp. WCH70	153151	153151	153151.28.con.0001	3194306..3194425	+	3194306	3194425	120	39	CDS	fig|153151.28.peg.3361	PGF_01755803			hypothetical protein
Geobacillus sp. WCH70	153151	153151	153151.28.con.0001	complement(3194600..3195043)	-	3194600	3195043	444	147	CDS	fig|153151.28.peg.3362	PGF_00037266	PLF_1906945_00001201		Probable phosphotransbutyrylase
Geobacillus sp. WCH70	153151	153151	153151.28.con.0001	complement(3195114..3196001)	-	3195114	3196001	888	295	CDS	fig|153151.28.peg.3363	PGF_02382389	PLF_1906945_00001305	['GO:0004747|ribokinase activity']	Ribokinase (EC 2.7.1.15)
Geobacillus sp. WCH70	153151	153151	153151.28.con.0001	3196333..3196457	+	3196333	3196457	125		repeat_region	fig|153151.28.repeat.301				repeat region
Geobacillus sp. WCH70	153151	153151	153151.28.con.0001	3196446..3197759	+	3196446	3197759	1314	437	CDS	fig|153151.28.peg.3364	PGF_05472485			hypothetical protein
Geobacillus sp. WCH70	153151	153151	153151.28.con.0001	3196490..3197958	+	3196490	3197958	1469		repeat_region	fig|153151.28.repeat.302				repeat region
Geobacillus sp. WCH70	153151	153151	153151.28.con.0001	complement(3197862..3197981)	-	3197862	3197981	120	39	CDS	fig|153151.28.peg.3365				hypothetical protein
Geobacillus sp. WCH70	153151	153151	153151.28.con.0001	3198094..3198441	+	3198094	3198441	348	115	CDS	fig|153151.28.peg.3366	PGF_12912299	PLF_1906945_00002347		hypothetical protein
Geobacillus sp. WCH70	153151	153151	153151.28.con.0001	3198517..3199680	+	3198517	3199680	1164	387	CDS	fig|153151.28.peg.3367	PGF_03870181	PLF_1906945_00002266		DUF819 domain-containing protein
Geobacillus sp. WCH70	153151	153151	153151.28.con.0001	3199699..3200769	+	3199699	3200769	1071	356	CDS	fig|153151.28.peg.3368	PGF_03148229	PLF_1906945_00002280		L-alanine-DL-glutamate epimerase (EC 5.1.1.n1)
Geobacillus sp. WCH70	153151	153151	153151.28.con.0001	3200798..3201805	+	3200798	3201805	1008	335	CDS	fig|153151.28.peg.3369	PGF_00016014	PLF_1906945_00002281		L-alanyl-gamma-D-glutamyl-L-diamino acid endopeptidase
Geobacillus sp. WCH70	153151	153151	153151.28.con.0001	complement(3201932..3203404)	-	3201932	3203404	1473	490	CDS	fig|153151.28.peg.3370	PGF_05866755	PLF_1906945_00000054		Uncharacterized symporter YhjB
Geobacillus sp. WCH70	153151	153151	153151.28.con.0001	complement(3203401..3203601)	-	3203401	3203601	201	66	CDS	fig|153151.28.peg.3371	PGF_00120845	PLF_1906945_00002071		Uncharacterized membrane protein YhjC
Geobacillus sp. WCH70	153151	153151	153151.28.con.0001	complement(3203643..3204827)	-	3203643	3204827	1185	394	CDS	fig|153151.28.peg.3372	PGF_10543640	PLF_1906945_00001039	['GO:0004046|aminoacylase activity']	N-acyl-L-amino acid amidohydrolase (EC 3.5.1.14)
Geobacillus sp. WCH70	153151	153151	153151.28.con.0001	complement(3204852..3206081)	-	3204852	3206081	1230	409	CDS	fig|153151.28.peg.3373	PGF_08736618	PLF_1906945_00001040	['GO:0050538|N-carbamoyl-L-amino-acid hydrolase activity']	N-carbamoyl-L-amino acid hydrolase (EC 3.5.1.87)
Geobacillus sp. WCH70	153151	153151	153151.28.con.0001	3206130..3206264	+	3206130	3206264	135	44	CDS	fig|153151.28.peg.3374				hypothetical protein
Geobacillus sp. WCH70	153151	153151	153151.28.con.0001	complement(3206349..3207617)	-	3206349	3207617	1269	422	CDS	fig|153151.28.peg.3375	PGF_03995354	PLF_1906945_00006062		hypothetical protein
Geobacillus sp. WCH70	153151	153151	153151.28.con.0001	complement(3207739..3208722)	-	3207739	3208722	984	327	CDS	fig|153151.28.peg.3376	PGF_08225224	PLF_1906945_00000218		hypothetical protein
Geobacillus sp. WCH70	153151	153151	153151.28.con.0001	complement(3209067..3212138)	-	3209067	3212138	3072	1023	CDS	fig|153151.28.peg.3377	PGF_05237064			RND efflux system, inner membrane transporter
Geobacillus sp. WCH70	153151	153151	153151.28.con.0001	complement(3212306..3213655)	-	3212306	3213655	1350	449	CDS	fig|153151.28.peg.3378	PGF_10410292	PLF_1906945_00001609	['GO:0003979|UDP-glucose 6-dehydrogenase activity']	UDP-glucose 6-dehydrogenase (EC 1.1.1.22)
Geobacillus sp. WCH70	153151	153151	153151.28.con.0001	3213823..3213993	+	3213823	3213993	171	56	CDS	fig|153151.28.peg.3379				hypothetical protein
Geobacillus sp. WCH70	153151	153151	153151.28.con.0001	3213996..3214658	+	3213996	3214658	663	220	CDS	fig|153151.28.peg.3380	PGF_00650827	PLF_1906945_00008082		hypothetical protein
Geobacillus sp. WCH70	153151	153151	153151.28.con.0001	3214642..3215232	+	3214642	3215232	591	196	CDS	fig|153151.28.peg.3381	PGF_08145450	PLF_1906945_00007874		hypothetical protein
Geobacillus sp. WCH70	153151	153151	153151.28.con.0001	3215282..3215395	+	3215282	3215395	114	37	CDS	fig|153151.28.peg.3382				hypothetical protein
Geobacillus sp. WCH70	153151	153151	153151.28.con.0001	3215401..3215523	+	3215401	3215523	123	40	CDS	fig|153151.28.peg.3383				hypothetical protein
Geobacillus sp. WCH70	153151	153151	153151.28.con.0001	3215540..3215854	+	3215540	3215854	315	104	CDS	fig|153151.28.peg.3384		PLF_1906945_00006351		hypothetical protein
Geobacillus sp. WCH70	153151	153151	153151.28.con.0001	complement(3215977..3216189)	-	3215977	3216189	213	70	CDS	fig|153151.28.peg.3385	PGF_00122104			hypothetical protein
Geobacillus sp. WCH70	153151	153151	153151.28.con.0001	3216196..3217290	+	3216196	3217290	1095		repeat_region	fig|153151.28.repeat.303				repeat region
Geobacillus sp. WCH70	153151	153151	153151.28.con.0001	complement(3216266..3217063)	-	3216266	3217063	798	265	CDS	fig|153151.28.peg.3386	PGF_10592395	PLF_1906945_00007867		Mobile element protein
Geobacillus sp. WCH70	153151	153151	153151.28.con.0001	complement(3217295..3217666)	-	3217295	3217666	372	123	CDS	fig|153151.28.peg.3387	PGF_00071973			glyoxalase/bleomycin resistance protein
Geobacillus sp. WCH70	153151	153151	153151.28.con.0001	3218048..3219667	+	3218048	3219667	1620		repeat_region	fig|153151.28.repeat.304				repeat region
Geobacillus sp. WCH70	153151	153151	153151.28.con.0001	complement(3218127..3219575)	-	3218127	3219575	1449	482	CDS	fig|153151.28.peg.3388	PGF_00777142	PLF_1906945_00005021		Transposase IS66 family
Geobacillus sp. WCH70	153151	153151	153151.28.con.0001	complement(3219634..3219921)	-	3219634	3219921	288	95	CDS	fig|153151.28.peg.3389	PGF_00122104	PLF_1906945_00006448		hypothetical protein
Geobacillus sp. WCH70	153151	153151	153151.28.con.0001	complement(3220573..3221997)	-	3220573	3221997	1425	474	CDS	fig|153151.28.peg.3390	PGF_01466819	PLF_1906945_00002424	['GO:0008745|N-acetylmuramoyl-L-alanine amidase activity']	N-acetylmuramoyl-L-alanine amidase (EC 3.5.1.28)
Geobacillus sp. WCH70	153151	153151	153151.28.con.0001	complement(3222030..3222257)	-	3222030	3222257	228	75	CDS	fig|153151.28.peg.3391	PGF_06765192	PLF_1906945_00006581		hypothetical protein
Geobacillus sp. WCH70	153151	153151	153151.28.con.0001	complement(3222269..3223579)	-	3222269	3223579	1311	436	CDS	fig|153151.28.peg.3392	PGF_00069345	PLF_1906945_00000465		Na(+)-dependent branched-chain amino acid transporter
Geobacillus sp. WCH70	153151	153151	153151.28.con.0001	3223753..3224888	+	3223753	3224888	1136		repeat_region	fig|153151.28.repeat.305				repeat region
Geobacillus sp. WCH70	153151	153151	153151.28.con.0001	3223861..3224739	+	3223861	3224739	879	292	CDS	fig|153151.28.peg.3393	PGF_01000105	PLF_1906945_00002547		Mobile element protein
Geobacillus sp. WCH70	153151	153151	153151.28.con.0001	3224889..3227992	+	3224889	3227992	3104		repeat_region	fig|153151.28.repeat.306				repeat region
Geobacillus sp. WCH70	153151	153151	153151.28.con.0001	3225041..3225586	+	3225041	3225586	546	181	CDS	fig|153151.28.peg.3394	PGF_08225224	PLF_1906945_00003232		hypothetical protein
Geobacillus sp. WCH70	153151	153151	153151.28.con.0001	3225739..3226992	+	3225739	3226992	1254	417	CDS	fig|153151.28.peg.3395	PGF_10465155	PLF_1906945_00002419		Mobile element protein
Geobacillus sp. WCH70	153151	153151	153151.28.con.0001	3226985..3227785	+	3226985	3227785	801	266	CDS	fig|153151.28.peg.3396	PGF_08225224	PLF_1906945_00000042		hypothetical protein
Geobacillus sp. WCH70	153151	153151	153151.28.con.0001	3227993..3229321	+	3227993	3229321	1329		repeat_region	fig|153151.28.repeat.307				repeat region
Geobacillus sp. WCH70	153151	153151	153151.28.con.0001	complement(3228052..3229365)	-	3228052	3229365	1314	437	CDS	fig|153151.28.peg.3397	PGF_05472485			hypothetical protein
Geobacillus sp. WCH70	153151	153151	153151.28.con.0001	3229354..3229479	+	3229354	3229479	126		repeat_region	fig|153151.28.repeat.308				repeat region
Geobacillus sp. WCH70	153151	153151	153151.28.con.0001	3230015..3230362	+	3230015	3230362	348	115	CDS	fig|153151.28.peg.3398	PGF_01753013	PLF_1906945_00006541		hypothetical protein
Geobacillus sp. WCH70	153151	153151	153151.28.con.0001	3230368..3230613	+	3230368	3230613	246	81	CDS	fig|153151.28.peg.3399	PGF_04003805	PLF_1906945_00006408		hypothetical protein
Geobacillus sp. WCH70	153151	153151	153151.28.con.0001	complement(3230680..3231177)	-	3230680	3231177	498	165	CDS	fig|153151.28.peg.3400	PGF_01757240	PLF_1906945_00002082		hypothetical protein
Geobacillus sp. WCH70	153151	153151	153151.28.con.0001	complement(3231677..3231853)	-	3231677	3231853	177	58	CDS	fig|153151.28.peg.3401	PGF_00313414			hypothetical protein
Geobacillus sp. WCH70	153151	153151	153151.28.con.0001	complement(3231871..3232749)	-	3231871	3232749	879	292	CDS	fig|153151.28.peg.3402	PGF_00276543			hypothetical protein
Geobacillus sp. WCH70	153151	153151	153151.28.con.0001	3232772..3232939	+	3232772	3232939	168		repeat_region	fig|153151.28.repeat.309				repeat region
Geobacillus sp. WCH70	153151	153151	153151.28.con.0001	complement(3232927..3233058)	-	3232927	3233058	132	43	CDS	fig|153151.28.peg.3403				hypothetical protein
Geobacillus sp. WCH70	153151	153151	153151.28.con.0001	complement(3233079..3233255)	-	3233079	3233255	177	58	CDS	fig|153151.28.peg.3404	PGF_01753832			hypothetical protein
Geobacillus sp. WCH70	153151	153151	153151.28.con.0001	complement(3233294..3233473)	-	3233294	3233473	180	59	CDS	fig|153151.28.peg.3405	PGF_01753780			hypothetical protein
Geobacillus sp. WCH70	153151	153151	153151.28.con.0001	complement(3233967..3235301)	-	3233967	3235301	1335	444	CDS	fig|153151.28.peg.3406	PGF_09996723	PLF_1906945_00002066		Uncharacterized MFS-type transporter
Geobacillus sp. WCH70	153151	153151	153151.28.con.0001	complement(3235616..3235753)	-	3235616	3235753	138	45	CDS	fig|153151.28.peg.3407	PGF_01754842	PLF_1906945_00006556		hypothetical protein
Geobacillus sp. WCH70	153151	153151	153151.28.con.0001	3235866..3236339	+	3235866	3236339	474	157	CDS	fig|153151.28.peg.3408	PGF_01758331	PLF_1906945_00007866		hypothetical protein
Geobacillus sp. WCH70	153151	153151	153151.28.con.0001	3236351..3236956	+	3236351	3236956	606	201	CDS	fig|153151.28.peg.3409	PGF_01758329	PLF_1906945_00008125		hypothetical protein
Geobacillus sp. WCH70	153151	153151	153151.28.con.0001	complement(3237110..3238030)	-	3237110	3238030	921	306	CDS	fig|153151.28.peg.3410	PGF_08225224	PLF_1906945_00005088		hypothetical protein
Geobacillus sp. WCH70	153151	153151	153151.28.con.0001	complement(3238803..3239657)	-	3238803	3239657	855	284	CDS	fig|153151.28.peg.3411	PGF_08225224	PLF_1906945_00002464		hypothetical protein
Geobacillus sp. WCH70	153151	153151	153151.28.con.0001	3239799..3239927	+	3239799	3239927	129	42	CDS	fig|153151.28.peg.3412	PGF_00061722	PLF_1906945_00003810		Transposase, IS5377 family
Geobacillus sp. WCH70	153151	153151	153151.28.con.0001	3239924..3240796	+	3239924	3240796	873	290	CDS	fig|153151.28.peg.3413	PGF_00061722	PLF_1906945_00004102		Transposase, IS5377 family
Geobacillus sp. WCH70	153151	153151	153151.28.con.0001	complement(3240766..3240975)	-	3240766	3240975	210	69	CDS	fig|153151.28.peg.3414	PGF_08225224	PLF_1906945_00005932		hypothetical protein
Geobacillus sp. WCH70	153151	153151	153151.28.con.0001	3241096..3241806	+	3241096	3241806	711	236	CDS	fig|153151.28.peg.3415	PGF_08225224	PLF_1906945_00005128		hypothetical protein
Geobacillus sp. WCH70	153151	153151	153151.28.con.0001	complement(3241893..3243227)	-	3241893	3243227	1335	444	CDS	fig|153151.28.peg.3416	PGF_08225224	PLF_1906945_00005127		hypothetical protein
Geobacillus sp. WCH70	153151	153151	153151.28.con.0001	complement(3243727..3245922)	-	3243727	3245922	2196	731	CDS	fig|153151.28.peg.3417	PGF_08225224	PLF_1906945_00005931		hypothetical protein
Geobacillus sp. WCH70	153151	153151	153151.28.con.0001	3245995..3246114	+	3245995	3246114	120	39	CDS	fig|153151.28.peg.3418				hypothetical protein
Geobacillus sp. WCH70	153151	153151	153151.28.con.0001	complement(3246153..3247331)	-	3246153	3247331	1179	392	CDS	fig|153151.28.peg.3419	PGF_09978608	PLF_1906945_00000067		Transposase
Geobacillus sp. WCH70	153151	153151	153151.28.con.0001	complement(3247544..3247741)	-	3247544	3247741	198	65	CDS	fig|153151.28.peg.3420	PGF_07285706			Oxidoreductase, aldo/keto reductase family
Geobacillus sp. WCH70	153151	153151	153151.28.con.0001	complement(3247874..3249160)	-	3247874	3249160	1287	428	CDS	fig|153151.28.peg.3421	PGF_08225224	PLF_1906945_00005127		hypothetical protein
Geobacillus sp. WCH70	153151	153151	153151.28.con.0001	3249369..3250976	+	3249369	3250976	1608	535	CDS	fig|153151.28.peg.3422	PGF_02968491	PLF_1906945_00004124		Uncharacterized protein YwqB
Geobacillus sp. WCH70	153151	153151	153151.28.con.0001	3250973..3253750	+	3250973	3253750	2778	925	CDS	fig|153151.28.peg.3423	PGF_00064544	PLF_1906945_00004511		Uncharacterized ATP-dependent helicase YwqA
Geobacillus sp. WCH70	153151	153151	153151.28.con.0001	3253753..3253869	+	3253753	3253869	117	38	CDS	fig|153151.28.peg.3424	PGF_01756479	PLF_1906945_00006479		hypothetical protein
Geobacillus sp. WCH70	153151	153151	153151.28.con.0001	3253887..3254447	+	3253887	3254447	561	186	CDS	fig|153151.28.peg.3425	PGF_01759496	PLF_1906945_00006398		hypothetical protein
Geobacillus sp. WCH70	153151	153151	153151.28.con.0001	complement(3254444..3255415)	-	3254444	3255415	972	323	CDS	fig|153151.28.peg.3426	PGF_08225224	PLF_1906945_00000218		hypothetical protein
Geobacillus sp. WCH70	153151	153151	153151.28.con.0001	complement(3255692..3256054)	-	3255692	3256054	363	120	CDS	fig|153151.28.peg.3427	PGF_01757240	PLF_1906945_00005903		hypothetical protein
Geobacillus sp. WCH70	153151	153151	153151.28.con.0001	3256136..3256609	+	3256136	3256609	474	157	CDS	fig|153151.28.peg.3428	PGF_08225224	PLF_1906945_00006001		hypothetical protein
Geobacillus sp. WCH70	153151	153151	153151.28.con.0001	complement(3256653..3256853)	-	3256653	3256853	201	66	CDS	fig|153151.28.peg.3429	PGF_01756628	PLF_1906945_00005933		hypothetical protein
Geobacillus sp. WCH70	153151	153151	153151.28.con.0001	3257087..3257584	+	3257087	3257584	498	165	CDS	fig|153151.28.peg.3430	PGF_07348626	PLF_1906945_00002144		L,D-transpeptidase => YkuD
Geobacillus sp. WCH70	153151	153151	153151.28.con.0001	3257755..3258777	+	3257755	3258777	1023	340	CDS	fig|153151.28.peg.3431	PGF_08225224	PLF_1906945_00005934		hypothetical protein
Geobacillus sp. WCH70	153151	153151	153151.28.con.0001	complement(3258917..3259297)	-	3258917	3259297	381	126	CDS	fig|153151.28.peg.3432	PGF_01756765	PLF_1906945_00005935		hypothetical protein
Geobacillus sp. WCH70	153151	153151	153151.28.con.0001	complement(3259248..3259529)	-	3259248	3259529	282	93	CDS	fig|153151.28.peg.3433	PGF_01756765	PLF_1906945_00005935		hypothetical protein
Geobacillus sp. WCH70	153151	153151	153151.28.con.0001	complement(3259602..3261368)	-	3259602	3261368	1767	588	CDS	fig|153151.28.peg.3434	PGF_08225224	PLF_1906945_00004549		hypothetical protein
Geobacillus sp. WCH70	153151	153151	153151.28.con.0001	complement(3261414..3261530)	-	3261414	3261530	117	38	CDS	fig|153151.28.peg.3435	PGF_01756863	PLF_1906945_00009773		hypothetical protein
Geobacillus sp. WCH70	153151	153151	153151.28.con.0001	complement(3261965..3262687)	-	3261965	3262687	723	240	CDS	fig|153151.28.peg.3436	PGF_00065561	PLF_1906945_00002126		Arylsulfatase regulator
Geobacillus sp. WCH70	153151	153151	153151.28.con.0001	3262687..3265397	+	3262687	3265397	2711		repeat_region	fig|153151.28.repeat.310				repeat region
Geobacillus sp. WCH70	153151	153151	153151.28.con.0001	complement(3262756..3264003)	-	3262756	3264003	1248	415	CDS	fig|153151.28.peg.3437	PGF_10592395	PLF_1906945_00007867		Mobile element protein
Geobacillus sp. WCH70	153151	153151	153151.28.con.0001	complement(3264134..3264907)	-	3264134	3264907	774	257	CDS	fig|153151.28.peg.3438	PGF_05877811	PLF_1906945_00004432		AAA+ ATPase superfamily protein YifB/ComM, associated with DNA recombination
Geobacillus sp. WCH70	153151	153151	153151.28.con.0001	complement(3264861..3265283)	-	3264861	3265283	423	140	CDS	fig|153151.28.peg.3439	PGF_05877811	PLF_1906945_00004432		AAA+ ATPase superfamily protein YifB/ComM, associated with DNA recombination
Geobacillus sp. WCH70	153151	153151	153151.28.con.0001	complement(3265528..3266085)	-	3265528	3266085	558	185	CDS	fig|153151.28.peg.3440	PGF_01752869			hypothetical protein
Geobacillus sp. WCH70	153151	153151	153151.28.con.0001	complement(3266069..3267424)	-	3266069	3267424	1356	451	CDS	fig|153151.28.peg.3441	PGF_01752588			hypothetical protein
Geobacillus sp. WCH70	153151	153151	153151.28.con.0001	complement(3268035..3268151)	-	3268035	3268151	117	38	CDS	fig|153151.28.peg.3442	PGF_01756007			hypothetical protein
Geobacillus sp. WCH70	153151	153151	153151.28.con.0001	3268199..3269059	+	3268199	3269059	861	286	CDS	fig|153151.28.peg.3443	PGF_08225224	PLF_1906945_00005934		hypothetical protein
Geobacillus sp. WCH70	153151	153151	153151.28.con.0001	complement(3269497..3269661)	-	3269497	3269661	165	54	CDS	fig|153151.28.peg.3444	PGF_03127010	PLF_1906945_00007527		hypothetical protein
Geobacillus sp. WCH70	153151	153151	153151.28.con.0001	complement(3269701..3270117)	-	3269701	3270117	417	138	CDS	fig|153151.28.peg.3445	PGF_00205476			hypothetical protein
Geobacillus sp. WCH70	153151	153151	153151.28.con.0001	complement(3270118..3270429)	-	3270118	3270429	312	103	CDS	fig|153151.28.peg.3446	PGF_01756640			hypothetical protein
Geobacillus sp. WCH70	153151	153151	153151.28.con.0001	complement(3270646..3270894)	-	3270646	3270894	249	82	CDS	fig|153151.28.peg.3447	PGF_01753228			hypothetical protein
Geobacillus sp. WCH70	153151	153151	153151.28.con.0001	complement(3271056..3271184)	-	3271056	3271184	129	42	CDS	fig|153151.28.peg.3448	PGF_01757306			hypothetical protein
Geobacillus sp. WCH70	153151	153151	153151.28.con.0001	complement(3271191..3271304)	-	3271191	3271304	114	37	CDS	fig|153151.28.peg.3449	PGF_01756237			hypothetical protein
Geobacillus sp. WCH70	153151	153151	153151.28.con.0001	3271443..3271616	+	3271443	3271616	174	57	CDS	fig|153151.28.peg.3450	PGF_08225224			hypothetical protein
Geobacillus sp. WCH70	153151	153151	153151.28.con.0001	3271643..3271942	+	3271643	3271942	300	99	CDS	fig|153151.28.peg.3451	PGF_01756638	PLF_1906945_00009961		hypothetical protein
Geobacillus sp. WCH70	153151	153151	153151.28.con.0001	3272117..3272353	+	3272117	3272353	237	78	CDS	fig|153151.28.peg.3452	PGF_01000105	PLF_1906945_00010050		Mobile element protein
Geobacillus sp. WCH70	153151	153151	153151.28.con.0001	complement(3272575..3272994)	-	3272575	3272994	420	139	CDS	fig|153151.28.peg.3453	PGF_08111637			hypothetical protein
Geobacillus sp. WCH70	153151	153151	153151.28.con.0001	complement(3273016..3273237)	-	3273016	3273237	222	73	CDS	fig|153151.28.peg.3454	PGF_01753368			hypothetical protein
Geobacillus sp. WCH70	153151	153151	153151.28.con.0001	complement(3273253..3273768)	-	3273253	3273768	516	171	CDS	fig|153151.28.peg.3455	PGF_00830337			hypothetical protein
Geobacillus sp. WCH70	153151	153151	153151.28.con.0001	complement(3274084..3274341)	-	3274084	3274341	258	85	CDS	fig|153151.28.peg.3456	PGF_00118601	PLF_1906945_00007484		hypothetical protein
Geobacillus sp. WCH70	153151	153151	153151.28.con.0001	complement(3274310..3274705)	-	3274310	3274705	396	131	CDS	fig|153151.28.peg.3457	PGF_00180110	PLF_1906945_00007485		hypothetical protein
Geobacillus sp. WCH70	153151	153151	153151.28.con.0001	complement(3274708..3274995)	-	3274708	3274995	288	95	CDS	fig|153151.28.peg.3458	PGF_00650803	PLF_1906945_00008507		hypothetical protein
Geobacillus sp. WCH70	153151	153151	153151.28.con.0001	complement(3275200..3275745)	-	3275200	3275745	546	181	CDS	fig|153151.28.peg.3459	PGF_08225224	PLF_1906945_00007486		hypothetical protein
Geobacillus sp. WCH70	153151	153151	153151.28.con.0001	complement(3275751..3277277)	-	3275751	3277277	1527	508	CDS	fig|153151.28.peg.3460	PGF_05877811	PLF_1906945_00004432		AAA+ ATPase superfamily protein YifB/ComM, associated with DNA recombination
Geobacillus sp. WCH70	153151	153151	153151.28.con.0001	3276138..3277391	+	3276138	3277391	1254		repeat_region	fig|153151.28.repeat.311				repeat region
Geobacillus sp. WCH70	153151	153151	153151.28.con.0001	complement(3277692..3279311)	-	3277692	3279311	1620	539	CDS	fig|153151.28.peg.3461	PGF_08225224	PLF_1906945_00007529		hypothetical protein
Geobacillus sp. WCH70	153151	153151	153151.28.con.0001	complement(3279488..3279904)	-	3279488	3279904	417	138	CDS	fig|153151.28.peg.3462	PGF_07683145	PLF_1906945_00006002		hypothetical protein
Geobacillus sp. WCH70	153151	153151	153151.28.con.0001	complement(3279920..3280138)	-	3279920	3280138	219	72	CDS	fig|153151.28.peg.3463	PGF_10576497			hypothetical protein
Geobacillus sp. WCH70	153151	153151	153151.28.con.0001	complement(3280161..3281315)	-	3280161	3281315	1155	384	CDS	fig|153151.28.peg.3464	PGF_12886007	PLF_1906945_00007346		4-keto-6-deoxy-N-Acetyl-D-hexosaminyl-(Lipid carrier) aminotransferase
Geobacillus sp. WCH70	153151	153151	153151.28.con.0001	complement(3281308..3282021)	-	3281308	3282021	714	237	CDS	fig|153151.28.peg.3465	PGF_01737958		['GO:0018784|(S)-2-haloacid dehalogenase activity']	2-haloalkanoic acid dehalogenase (EC 3.8.1.2)
Geobacillus sp. WCH70	153151	153151	153151.28.con.0001	complement(3282018..3283001)	-	3282018	3283001	984	327	CDS	fig|153151.28.peg.3466	PGF_08225224			hypothetical protein
Geobacillus sp. WCH70	153151	153151	153151.28.con.0001	complement(3282988..3283611)	-	3282988	3283611	624	207	CDS	fig|153151.28.peg.3467	PGF_03207284	PLF_1906945_00004046	['GO:0000009|alpha-1,6-mannosyltransferase activity', 'GO:0000009|alpha-1,2-mannosyltransferase activity', 'GO:0000009|mannosyltransferase activity', 'GO:0000009|alpha-1,3-mannosyltransferase activity', 'GO:0000009|alpha-1,3-galactosyltransferase activity', 'GO:0000009|UDP-glucose:glycoprotein glucosyltransferase activity', 'GO:0000009|glycolipid mannosyltransferase activity', 'GO:0000009|oligosaccharyl transferase activity', 'GO:0000009|dolichyl-phosphate-glucose-glycolipid alpha-glucosyltransferase activity', 'GO:0000009|acetylglucosaminyltransferase activity', 'GO:0000009|acetylgalactosaminyltransferase activity', 'GO:0000009|galactosyltransferase activity', 'GO:0000009|fucosyltransferase activity', 'GO:0000009|O antigen polymerase activity', 'GO:0000009|lipopolysaccharide-1,6-galactosyltransferase activity', 'GO:0000009|cellulose synthase activity', 'GO:0000009|9-phenanthrol UDP-glucuronosyltransferase activity', 'GO:0000009|1-phenanthrol glycosyltransferase activity', 'GO:0000009|9-phenanthrol glycosyltransferase activity', 'GO:0000009|1,2-dihydroxy-phenanthrene glycosyltransferase activity', 'GO:0000009|phenanthrol glycosyltransferase activity', 'GO:0000009|beta-1,4-mannosyltransferase activity', 'GO:0000009|alpha-1,2-galactosyltransferase activity', 'GO:0000009|dolichyl pyrophosphate Man7GlcNAc2 alpha-1,3-glucosyltransferase activity', 'GO:0000009|lipopolysaccharide-1,5-galactosyltransferase activity', 'GO:0000009|dolichyl pyrophosphate Man9GlcNAc2 alpha-1,3-glucosyltransferase activity', 'GO:0000009|dolichyl pyrophosphate Glc1Man9GlcNAc2 alpha-1,3-glucosyltransferase activity', 'GO:0000009|inositol phosphoceramide synthase activity', 'GO:0000009|glucosyltransferase activity', 'GO:0000009|alpha-(1->3)-fucosyltransferase activity', 'GO:0000009|alpha-(1->6)-fucosyltransferase activity', 'GO:0000009|indole-3-butyrate beta-glucosyltransferase activity', 'GO:0000009|salicylic acid glucosyltransferase (ester-forming) activity', 'GO:0000009|salicylic acid glucosyltransferase (glucoside-forming) activity', 'GO:0000009|benzoic acid glucosyltransferase activity', 'GO:0000009|chondroitin hydrolase activity', 'GO:0000009|dolichyl-pyrophosphate Man7GlcNAc2 alpha-1,6-mannosyltransferase activity', 'GO:0000009|cytokinin 9-beta-glucosyltransferase activity']	Lipid carrier : UDP-N-acetylgalactosaminyltransferase (EC 2.4.1.-)
Geobacillus sp. WCH70	153151	153151	153151.28.con.0001	complement(3283710..3284141)	-	3283710	3284141	432	143	CDS	fig|153151.28.peg.3468	PGF_01033123	PLF_1906945_00003207	['GO:0003978|UDP-glucose 4-epimerase activity']	UDP-glucose 4-epimerase (EC 5.1.3.2)
Geobacillus sp. WCH70	153151	153151	153151.28.con.0001	complement(3284185..3285324)	-	3284185	3285324	1140	379	CDS	fig|153151.28.peg.3469	PGF_08225224			hypothetical protein
Geobacillus sp. WCH70	153151	153151	153151.28.con.0001	complement(3285340..3286620)	-	3285340	3286620	1281	426	CDS	fig|153151.28.peg.3470	PGF_07093307		['GO:0047004|UDP-N-acetylglucosamine 6-dehydrogenase activity']	UDP-N-acetyl-D-glucosamine 6-dehydrogenase (EC 1.1.1.136)
Geobacillus sp. WCH70	153151	153151	153151.28.con.0001	complement(3286617..3287630)	-	3286617	3287630	1014	337	CDS	fig|153151.28.peg.3471	PGF_08225224			hypothetical protein
Geobacillus sp. WCH70	153151	153151	153151.28.con.0001	complement(3287627..3288826)	-	3287627	3288826	1200	399	CDS	fig|153151.28.peg.3472	PGF_08225224			hypothetical protein
Geobacillus sp. WCH70	153151	153151	153151.28.con.0001	complement(3289859..3291298)	-	3289859	3291298	1440	479	CDS	fig|153151.28.peg.3473	PGF_03110732			hypothetical protein
Geobacillus sp. WCH70	153151	153151	153151.28.con.0001	complement(3291318..3292451)	-	3291318	3292451	1134	377	CDS	fig|153151.28.peg.3474	PGF_00416253			Capsular polysaccharide biosynthesis protein
Geobacillus sp. WCH70	153151	153151	153151.28.con.0001	complement(3292455..3293690)	-	3292455	3293690	1236	411	CDS	fig|153151.28.peg.3475	PGF_01758984			hypothetical protein
Geobacillus sp. WCH70	153151	153151	153151.28.con.0001	complement(3293720..3294226)	-	3293720	3294226	507	168	CDS	fig|153151.28.peg.3476	PGF_03556786	PLF_1906945_00007049		UDP-N-acetylglucosamine 4,6-dehydratase (EC 4.2.1.135)
Geobacillus sp. WCH70	153151	153151	153151.28.con.0001	3294287..3295290	+	3294287	3295290	1004		repeat_region	fig|153151.28.repeat.312				repeat region
Geobacillus sp. WCH70	153151	153151	153151.28.con.0001	complement(3294309..3295187)	-	3294309	3295187	879	292	CDS	fig|153151.28.peg.3477	PGF_01000105	PLF_1906945_00002547		Mobile element protein
Geobacillus sp. WCH70	153151	153151	153151.28.con.0001	complement(3295256..3296602)	-	3295256	3296602	1347	448	CDS	fig|153151.28.peg.3478	PGF_00736072			Probable polysaccharide biosynthesis protein EpsC
Geobacillus sp. WCH70	153151	153151	153151.28.con.0001	complement(3296618..3297508)	-	3296618	3297508	891	296	CDS	fig|153151.28.peg.3479	PGF_00064393	PLF_1906945_00000005	['GO:0003983|UTP:glucose-1-phosphate uridylyltransferase activity']	UTP--glucose-1-phosphate uridylyltransferase (EC 2.7.7.9)
Geobacillus sp. WCH70	153151	153151	153151.28.con.0001	complement(3297619..3298215)	-	3297619	3298215	597	198	CDS	fig|153151.28.peg.3480	PGF_08225224	PLF_1906945_00007537		hypothetical protein
Geobacillus sp. WCH70	153151	153151	153151.28.con.0001	complement(3298908..3299600)	-	3298908	3299600	693	230	CDS	fig|153151.28.peg.3481	PGF_00019249	PLF_1906945_00003771	['GO:0004725|protein tyrosine phosphatase activity']	Manganese-dependent protein-tyrosine phosphatase (EC 3.1.3.48)
Geobacillus sp. WCH70	153151	153151	153151.28.con.0001	3299611..3299735	+	3299611	3299735	125		repeat_region	fig|153151.28.repeat.313				repeat region
Geobacillus sp. WCH70	153151	153151	153151.28.con.0001	3299724..3301037	+	3299724	3301037	1314	437	CDS	fig|153151.28.peg.3482	PGF_05472485			hypothetical protein
Geobacillus sp. WCH70	153151	153151	153151.28.con.0001	3299768..3301234	+	3299768	3301234	1467		repeat_region	fig|153151.28.repeat.314				repeat region
Geobacillus sp. WCH70	153151	153151	153151.28.con.0001	3301550..3302482	+	3301550	3302482	933	310	CDS	fig|153151.28.peg.3483	PGF_00417153	PLF_1906945_00000131		Cell envelope-associated transcriptional attenuator LytR-CpsA-Psr, subfamily F2
Geobacillus sp. WCH70	153151	153151	153151.28.con.0001	complement(3302521..3303303)	-	3302521	3303303	783	260	CDS	fig|153151.28.peg.3484	PGF_01758935			hypothetical protein
Geobacillus sp. WCH70	153151	153151	153151.28.con.0001	complement(3303360..3304058)	-	3303360	3304058	699	232	CDS	fig|153151.28.peg.3485	PGF_10450882	PLF_1906945_00003818	['GO:0004715|non-membrane spanning protein tyrosine kinase activity']	Tyrosine-protein kinase EpsD (EC 2.7.10.2)
Geobacillus sp. WCH70	153151	153151	153151.28.con.0001	complement(3304048..3304791)	-	3304048	3304791	744	247	CDS	fig|153151.28.peg.3486	PGF_03255161	PLF_1906945_00002450		Tyrosine-protein kinase transmembrane modulator EpsC
Geobacillus sp. WCH70	153151	153151	153151.28.con.0001	complement(3305013..3305378)	-	3305013	3305378	366	121	CDS	fig|153151.28.peg.3487	PGF_00142743	PLF_1906945_00001830		hypothetical protein
Geobacillus sp. WCH70	153151	153151	153151.28.con.0001	complement(3305467..3306120)	-	3305467	3306120	654	217	CDS	fig|153151.28.peg.3488	PGF_01758465	PLF_1906945_00003907		hypothetical protein
Geobacillus sp. WCH70	153151	153151	153151.28.con.0001	complement(3306223..3306660)	-	3306223	3306660	438	145	CDS	fig|153151.28.peg.3489	PGF_07504595	PLF_1906945_00000270	['GO:0019171|3-hydroxyacyl-[acyl-carrier-protein] dehydratase activity', 'GO:0019171|3-hydroxyoctanoyl-[acyl-carrier-protein] dehydratase activity']	3-hydroxyacyl-[acyl-carrier-protein] dehydratase, FabZ form (EC 4.2.1.59)
Geobacillus sp. WCH70	153151	153151	153151.28.con.0001	complement(3306689..3306937)	-	3306689	3306937	249	82	CDS	fig|153151.28.peg.3490	PGF_01932653	PLF_1906945_00001817		Competence-associated EpuA protein
Geobacillus sp. WCH70	153151	153151	153151.28.con.0001	complement(3306950..3307801)	-	3306950	3307801	852	283	CDS	fig|153151.28.peg.3491	PGF_00005358	PLF_1906945_00002405		Flagellar basal-body rod protein FlgG
Geobacillus sp. WCH70	153151	153151	153151.28.con.0001	complement(3307821..3308657)	-	3307821	3308657	837	278	CDS	fig|153151.28.peg.3492	PGF_07179577	PLF_1906945_00000750		Flagellar basal-body rod protein FlgF
Geobacillus sp. WCH70	153151	153151	153151.28.con.0001	complement(3308767..3309768)	-	3308767	3309768	1002	333	CDS	fig|153151.28.peg.3493	PGF_00417319	PLF_1906945_00001025		MreB-like protein (Mbl protein)
Geobacillus sp. WCH70	153151	153151	153151.28.con.0001	complement(3309885..3310148)	-	3309885	3310148	264	87	CDS	fig|153151.28.peg.3494	PGF_00054075	PLF_1906945_00001463		Stage III sporulation protein D
Geobacillus sp. WCH70	153151	153151	153151.28.con.0001	3310445..3310933	+	3310445	3310933	489	162	CDS	fig|153151.28.peg.3495	PGF_00015168	PLF_1906945_00000897		Intracellular proteinase inhibitor
Geobacillus sp. WCH70	153151	153151	153151.28.con.0001	complement(3310994..3312598)	-	3310994	3312598	1605	534	CDS	fig|153151.28.peg.3496	PGF_02890229	PLF_1906945_00000795	['GO:0003840|gamma-glutamyltransferase activity', 'GO:0036374|glutathione hydrolase activity']	Gamma-glutamyltranspeptidase (EC 2.3.2.2) @ Glutathione hydrolase (EC 3.4.19.13)
Geobacillus sp. WCH70	153151	153151	153151.28.con.0001	complement(3312727..3313635)	-	3312727	3313635	909	302	CDS	fig|153151.28.peg.3497	PGF_09437778	PLF_1906945_00001452		Stage II sporulation protein related to metaloproteases (SpoIIQ)
Geobacillus sp. WCH70	153151	153151	153151.28.con.0001	complement(3313760..3314788)	-	3313760	3314788	1029	342	CDS	fig|153151.28.peg.3498	PGF_02888001	PLF_1906945_00000185		Stage II sporulation protein D (SpoIID)
Geobacillus sp. WCH70	153151	153151	153151.28.con.0001	3314971..3315093	+	3314971	3315093	123	40	CDS	fig|153151.28.peg.3499				hypothetical protein
Geobacillus sp. WCH70	153151	153151	153151.28.con.0001	complement(3315113..3316420)	-	3315113	3316420	1308	435	CDS	fig|153151.28.peg.3500	PGF_00900122	PLF_1906945_00001600	['GO:0008760|UDP-N-acetylglucosamine 1-carboxyvinyltransferase activity']	UDP-N-acetylglucosamine 1-carboxyvinyltransferase (EC 2.5.1.7)
Geobacillus sp. WCH70	153151	153151	153151.28.con.0001	complement(3316452..3317213)	-	3316452	3317213	762	253	CDS	fig|153151.28.peg.3501	PGF_00002444	PLF_1906945_00002456		Uncharacterized protein YwmB
Geobacillus sp. WCH70	153151	153151	153151.28.con.0001	complement(3317338..3317580)	-	3317338	3317580	243	80	CDS	fig|153151.28.peg.3502	PGF_10505094	PLF_1906945_00001680		Uncharacterized membrane protein YwzB
Geobacillus sp. WCH70	153151	153151	153151.28.con.0001	complement(3317577..3317702)	-	3317577	3317702	126	41	CDS	fig|153151.28.peg.3503				hypothetical protein
Geobacillus sp. WCH70	153151	153151	153151.28.con.0001	complement(3317695..3319173)	-	3317695	3319173	1479	492	CDS	fig|153151.28.peg.3504	PGF_00024746	PLF_1906945_00001064	['GO:0008137|NADH dehydrogenase (ubiquinone) activity']	NADH-ubiquinone oxidoreductase chain N (EC 1.6.5.3)
Geobacillus sp. WCH70	153151	153151	153151.28.con.0001	complement(3319179..3320705)	-	3319179	3320705	1527	508	CDS	fig|153151.28.peg.3505	PGF_00024742	PLF_1906945_00001063	['GO:0008137|NADH dehydrogenase (ubiquinone) activity']	NADH-ubiquinone oxidoreductase chain M (EC 1.6.5.3)
Geobacillus sp. WCH70	153151	153151	153151.28.con.0001	complement(3320705..3322558)	-	3320705	3322558	1854	617	CDS	fig|153151.28.peg.3506	PGF_04757308	PLF_1906945_00001062	['GO:0008137|NADH dehydrogenase (ubiquinone) activity']	NADH-ubiquinone oxidoreductase chain L (EC 1.6.5.3)
Geobacillus sp. WCH70	153151	153151	153151.28.con.0001	complement(3322616..3322930)	-	3322616	3322930	315	104	CDS	fig|153151.28.peg.3507	PGF_08749001	PLF_1906945_00001061	['GO:0008137|NADH dehydrogenase (ubiquinone) activity']	NADH-ubiquinone oxidoreductase chain K (EC 1.6.5.3)
Geobacillus sp. WCH70	153151	153151	153151.28.con.0001	complement(3322927..3323448)	-	3322927	3323448	522	173	CDS	fig|153151.28.peg.3508	PGF_10348836	PLF_1906945_00001060	['GO:0008137|NADH dehydrogenase (ubiquinone) activity']	NADH-ubiquinone oxidoreductase chain J (EC 1.6.5.3)
Geobacillus sp. WCH70	153151	153151	153151.28.con.0001	complement(3323445..3323864)	-	3323445	3323864	420	139	CDS	fig|153151.28.peg.3509	PGF_00962777	PLF_1906945_00001059	['GO:0008137|NADH dehydrogenase (ubiquinone) activity']	NADH-ubiquinone oxidoreductase chain I (EC 1.6.5.3)
Geobacillus sp. WCH70	153151	153151	153151.28.con.0001	complement(3323884..3324885)	-	3323884	3324885	1002	333	CDS	fig|153151.28.peg.3510	PGF_01514111	PLF_1906945_00001058	['GO:0008137|NADH dehydrogenase (ubiquinone) activity']	NADH-ubiquinone oxidoreductase chain H (EC 1.6.5.3)
Geobacillus sp. WCH70	153151	153151	153151.28.con.0001	complement(3324882..3325982)	-	3324882	3325982	1101	366	CDS	fig|153151.28.peg.3511	PGF_00024687	PLF_1906945_00001057	['GO:0008137|NADH dehydrogenase (ubiquinone) activity']	NADH-ubiquinone oxidoreductase chain D (EC 1.6.5.3)
Geobacillus sp. WCH70	153151	153151	153151.28.con.0001	complement(3325985..3327211)	-	3325985	3327211	1227	408	CDS	fig|153151.28.peg.3512	PGF_04571944	PLF_1906945_00001056	['GO:0008137|NADH dehydrogenase (ubiquinone) activity']	NADH-ubiquinone oxidoreductase chain C (EC 1.6.5.3)
Geobacillus sp. WCH70	153151	153151	153151.28.con.0001	complement(3327215..3327727)	-	3327215	3327727	513	170	CDS	fig|153151.28.peg.3513	PGF_04380075	PLF_1906945_00001055	['GO:0008137|NADH dehydrogenase (ubiquinone) activity']	NADH-ubiquinone oxidoreductase chain B (EC 1.6.5.3)
Geobacillus sp. WCH70	153151	153151	153151.28.con.0001	complement(3327718..3328086)	-	3327718	3328086	369	122	CDS	fig|153151.28.peg.3514	PGF_02719231	PLF_1906945_00001054	['GO:0008137|NADH dehydrogenase (ubiquinone) activity']	NADH ubiquinone oxidoreductase chain A (EC 1.6.5.3)
Geobacillus sp. WCH70	153151	153151	153151.28.con.0001	complement(3328270..3328674)	-	3328270	3328674	405	134	CDS	fig|153151.28.peg.3515	PGF_07919746	PLF_1906945_00000332		ATP synthase epsilon chain (EC 3.6.3.14)
Geobacillus sp. WCH70	153151	153151	153151.28.con.0001	complement(3328697..3330118)	-	3328697	3330118	1422	473	CDS	fig|153151.28.peg.3516	PGF_05195027	PLF_1906945_00000330		ATP synthase beta chain (EC 3.6.3.14)
Geobacillus sp. WCH70	153151	153151	153151.28.con.0001	complement(3330318..3331175)	-	3330318	3331175	858	285	CDS	fig|153151.28.peg.3517	PGF_00015259	PLF_1906945_00000333		ATP synthase gamma chain (EC 3.6.3.14)
Geobacillus sp. WCH70	153151	153151	153151.28.con.0001	complement(3331255..3332763)	-	3331255	3332763	1509	502	CDS	fig|153151.28.peg.3518	PGF_04569524	PLF_1906945_00000329		ATP synthase alpha chain (EC 3.6.3.14)
Geobacillus sp. WCH70	153151	153151	153151.28.con.0001	complement(3332788..3333324)	-	3332788	3333324	537	178	CDS	fig|153151.28.peg.3519	PGF_06274006	PLF_1906945_00000331		ATP synthase delta chain (EC 3.6.3.14)
Geobacillus sp. WCH70	153151	153151	153151.28.con.0001	complement(3333321..3333860)	-	3333321	3333860	540	179	CDS	fig|153151.28.peg.3520	PGF_10546429	PLF_1906945_00000327		ATP synthase F0 sector subunit b (EC 3.6.3.14)
Geobacillus sp. WCH70	153151	153151	153151.28.con.0001	complement(3334045..3334257)	-	3334045	3334257	213	70	CDS	fig|153151.28.peg.3521	PGF_10444145	PLF_1906945_00000328		ATP synthase F0 sector subunit c (EC 3.6.3.14)
Geobacillus sp. WCH70	153151	153151	153151.28.con.0001	complement(3334315..3335025)	-	3334315	3335025	711	236	CDS	fig|153151.28.peg.3522	PGF_08518355	PLF_1906945_00000326		ATP synthase F0 sector subunit a (EC 3.6.3.14)
Geobacillus sp. WCH70	153151	153151	153151.28.con.0001	complement(3335025..3335393)	-	3335025	3335393	369	122	CDS	fig|153151.28.peg.3523	PGF_01757363	PLF_1906945_00005176		hypothetical protein
Geobacillus sp. WCH70	153151	153151	153151.28.con.0001	complement(3335413..3335634)	-	3335413	3335634	222	73	CDS	fig|153151.28.peg.3524	PGF_01757445	PLF_1906945_00002642		hypothetical protein
Geobacillus sp. WCH70	153151	153151	153151.28.con.0001	complement(3335791..3335904)	-	3335791	3335904	114	37	CDS	fig|153151.28.peg.3525				hypothetical protein
Geobacillus sp. WCH70	153151	153151	153151.28.con.0001	complement(3335931..3336560)	-	3335931	3336560	630	209	CDS	fig|153151.28.peg.3526	PGF_00403095	PLF_1906945_00001773	['GO:0004845|uracil phosphoribosyltransferase activity']	Uracil phosphoribosyltransferase (EC 2.4.2.9)
Geobacillus sp. WCH70	153151	153151	153151.28.con.0001	complement(3336683..3337918)	-	3336683	3337918	1236	411	CDS	fig|153151.28.peg.3527	PGF_05622318	PLF_1906945_00001381	['GO:0004372|glycine hydroxymethyltransferase activity']	Serine hydroxymethyltransferase (EC 2.1.2.1)
Geobacillus sp. WCH70	153151	153151	153151.28.con.0001	complement(3338011..3338589)	-	3338011	3338589	579	192	CDS	fig|153151.28.peg.3528	PGF_02652319	PLF_1906945_00001621		UPF0340 protein YwlG
Geobacillus sp. WCH70	153151	153151	153151.28.con.0001	complement(3338609..3339055)	-	3338609	3339055	447	148	CDS	fig|153151.28.peg.3529	PGF_01724713	PLF_1906945_00000177	['GO:0004751|ribose-5-phosphate isomerase activity']	Ribose-5-phosphate isomerase B (EC 5.3.1.6)
Geobacillus sp. WCH70	153151	153151	153151.28.con.0001	complement(3339146..3340441)	-	3339146	3340441	1296	431	CDS	fig|153151.28.peg.3530	PGF_07849456	PLF_1906945_00001003		Methyl-accepting chemotaxis protein
Geobacillus sp. WCH70	153151	153151	153151.28.con.0001	complement(3340455..3340901)	-	3340455	3340901	447	148	CDS	fig|153151.28.peg.3531	PGF_10520685	PLF_1906945_00000962		Protein-arginine-phosphatase (EC 3.9.1.2)
Geobacillus sp. WCH70	153151	153151	153151.28.con.0001	complement(3341052..3341606)	-	3341052	3341606	555	184	CDS	fig|153151.28.peg.3532	PGF_01442793	PLF_1906945_00001246		Putative manganese efflux pump MntP
Geobacillus sp. WCH70	153151	153151	153151.28.con.0001	complement(3341669..3342715)	-	3341669	3342715	1047	348	CDS	fig|153151.28.peg.3533	PGF_09112178	PLF_1906945_00001519		Threonylcarbamoyl-AMP synthase (EC 2.7.7.87) / SUA5 domain with internal deletion
Geobacillus sp. WCH70	153151	153151	153151.28.con.0001	complement(3342915..3343679)	-	3342915	3343679	765	254	CDS	fig|153151.28.peg.3534	PGF_00054034	PLF_1906945_00001453		Stage II sporulation protein required for processing of pro-sigma-E (SpoIIR)
Geobacillus sp. WCH70	153151	153151	153151.28.con.0001	complement(3343775..3344641)	-	3343775	3344641	867	288	CDS	fig|153151.28.peg.3535	PGF_05580933	PLF_1906945_00002435		Peptide chain release factor N(5)-glutamine methyltransferase (EC 2.1.1.297)
Geobacillus sp. WCH70	153151	153151	153151.28.con.0001	complement(3344631..3345707)	-	3344631	3345707	1077	358	CDS	fig|153151.28.peg.3536	PGF_00030640	PLF_1906945_00001119		Peptide chain release factor 1
Geobacillus sp. WCH70	153151	153151	153151.28.con.0001	3345792..3347259	+	3345792	3347259	1468		repeat_region	fig|153151.28.repeat.315				repeat region
Geobacillus sp. WCH70	153151	153151	153151.28.con.0001	complement(3345990..3347303)	-	3345990	3347303	1314	437	CDS	fig|153151.28.peg.3537	PGF_05472485			hypothetical protein
Geobacillus sp. WCH70	153151	153151	153151.28.con.0001	3347292..3347417	+	3347292	3347417	126		repeat_region	fig|153151.28.repeat.316				repeat region
Geobacillus sp. WCH70	153151	153151	153151.28.con.0001	complement(3347541..3348593)	-	3347541	3348593	1053	350	CDS	fig|153151.28.peg.3538	PGF_01992064	PLF_1906945_00002372	['GO:0000721|(R,R)-butanediol dehydrogenase activity']	2,3-butanediol dehydrogenase, R-alcohol forming, (R)- and (S)-acetoin-specific (EC 1.1.1.4)
Geobacillus sp. WCH70	153151	153151	153151.28.con.0001	3348630..3349645	+	3348630	3349645	1016		repeat_region	fig|153151.28.repeat.317				repeat region
Geobacillus sp. WCH70	153151	153151	153151.28.con.0001	complement(3348660..3349538)	-	3348660	3349538	879	292	CDS	fig|153151.28.peg.3539	PGF_01000105	PLF_1906945_00002547		Mobile element protein
Geobacillus sp. WCH70	153151	153151	153151.28.con.0001	complement(3349758..3349907)	-	3349758	3349907	150	49	CDS	fig|153151.28.peg.3540	PGF_01754418	PLF_1906945_00009216		hypothetical protein
Geobacillus sp. WCH70	153151	153151	153151.28.con.0001	complement(3349925..3350542)	-	3349925	3350542	618	205	CDS	fig|153151.28.peg.3541	PGF_05153104	PLF_1906945_00001520	['GO:0004797|thymidine kinase activity']	Thymidine kinase (EC 2.7.1.21)
Geobacillus sp. WCH70	153151	153151	153151.28.con.0001	3350605..3352070	+	3350605	3352070	1466		repeat_region	fig|153151.28.repeat.318				repeat region
Geobacillus sp. WCH70	153151	153151	153151.28.con.0001	complement(3350676..3351923)	-	3350676	3351923	1248	415	CDS	fig|153151.28.peg.3542	PGF_10592395	PLF_1906945_00007867		Mobile element protein
Geobacillus sp. WCH70	153151	153151	153151.28.con.0001	complement(3352515..3352715)	-	3352515	3352715	201	66	CDS	fig|153151.28.peg.3543	PGF_05770273	PLF_1906945_00000938		LSU ribosomal protein L31p @ LSU ribosomal protein L31p, zinc-dependent
Geobacillus sp. WCH70	153151	153151	153151.28.con.0001	complement(3352876..3354189)	-	3352876	3354189	1314	437	CDS	fig|153151.28.peg.3544	PGF_00057483	PLF_1906945_00001534		Transcription termination factor Rho
Geobacillus sp. WCH70	153151	153151	153151.28.con.0001	complement(3354414..3355376)	-	3354414	3355376	963	320	CDS	fig|153151.28.peg.3545	PGF_08364774	PLF_1906945_00010901	['GO:0042132|fructose 1,6-bisphosphate 1-phosphatase activity']	Fructose-1,6-bisphosphatase, GlpX type (EC 3.1.3.11)
Geobacillus sp. WCH70	153151	153151	153151.28.con.0001	complement(3355404..3356690)	-	3355404	3356690	1287	428	CDS	fig|153151.28.peg.3546	PGF_00900122	PLF_1906945_00001601	['GO:0008760|UDP-N-acetylglucosamine 1-carboxyvinyltransferase activity']	UDP-N-acetylglucosamine 1-carboxyvinyltransferase (EC 2.5.1.7)
Geobacillus sp. WCH70	153151	153151	153151.28.con.0001	complement(3356727..3357368)	-	3356727	3357368	642	213	CDS	fig|153151.28.peg.3547	PGF_00057399	PLF_1906945_00001526	['GO:0004801|sedoheptulose-7-phosphate:D-glyceraldehyde-3-phosphate glyceronetransferase activity']	Transaldolase (EC 2.2.1.2)
Geobacillus sp. WCH70	153151	153151	153151.28.con.0001	complement(3357476..3358339)	-	3357476	3358339	864	287	CDS	fig|153151.28.peg.3548	PGF_10143857	PLF_1906945_00000031	['GO:0004332|fructose-bisphosphate aldolase activity']	Fructose-bisphosphate aldolase class II (EC 4.1.2.13)
Geobacillus sp. WCH70	153151	153151	153151.28.con.0001	complement(3358508..3358870)	-	3358508	3358870	363	120	CDS	fig|153151.28.peg.3549	PGF_00053925	PLF_1906945_00001435		Sporulation initiation phosphotransferase (Spo0F)
Geobacillus sp. WCH70	153151	153151	153151.28.con.0001	3358985..3359998	+	3358985	3359998	1014		repeat_region	fig|153151.28.repeat.319				repeat region
Geobacillus sp. WCH70	153151	153151	153151.28.con.0001	3359093..3359971	+	3359093	3359971	879	292	CDS	fig|153151.28.peg.3550	PGF_01000105	PLF_1906945_00002547		Mobile element protein
Geobacillus sp. WCH70	153151	153151	153151.28.con.0001	3360028..3360558	+	3360028	3360558	531	176	CDS	fig|153151.28.peg.3551	PGF_02880671	PLF_1906945_00003291		hypothetical protein
Geobacillus sp. WCH70	153151	153151	153151.28.con.0001	complement(3360615..3362210)	-	3360615	3362210	1596	531	CDS	fig|153151.28.peg.3552	PGF_00416129	PLF_1906945_00000478	['GO:0003883|CTP synthase activity']	CTP synthase (EC 6.3.4.2)
Geobacillus sp. WCH70	153151	153151	153151.28.con.0001	complement(3362380..3362940)	-	3362380	3362940	561	186	CDS	fig|153151.28.peg.3553	PGF_03802161	PLF_1906945_00000622	['GO:0003899|DNA-directed RNA polymerase activity']	DNA-directed RNA polymerase delta subunit (EC 2.7.7.6)
Geobacillus sp. WCH70	153151	153151	153151.28.con.0001	complement(3363014..3363166)	-	3363014	3363166	153	50	CDS	fig|153151.28.peg.3554				hypothetical protein
Geobacillus sp. WCH70	153151	153151	153151.28.con.0001	complement(3363169..3366426)	-	3363169	3366426	3258	1085	CDS	fig|153151.28.peg.3555	PGF_00070068	PLF_1906945_00000444	['GO:0004494|methylmalonyl-CoA mutase activity']	B12 binding domain / kinase domain / Methylmalonyl-CoA mutase (EC 5.4.99.2)
Geobacillus sp. WCH70	153151	153151	153151.28.con.0001	complement(3366443..3367075)	-	3366443	3367075	633	210	CDS	fig|153151.28.peg.3556	PGF_07182652	PLF_1906945_00001550		Transcriptional regulator, AcrR family
Geobacillus sp. WCH70	153151	153151	153151.28.con.0001	complement(3367103..3368242)	-	3367103	3368242	1140	379	CDS	fig|153151.28.peg.3557	PGF_08520701	PLF_1906945_00000371	['GO:0004085|butyryl-CoA dehydrogenase activity']	Acyl-CoA dehydrogenase, short-chain specific (EC 1.3.8.1)
Geobacillus sp. WCH70	153151	153151	153151.28.con.0001	complement(3368263..3369402)	-	3368263	3369402	1140	379	CDS	fig|153151.28.peg.3558	PGF_08520701	PLF_1906945_00000370	['GO:0004085|butyryl-CoA dehydrogenase activity']	Acyl-CoA dehydrogenase, short-chain specific (EC 1.3.8.1)
Geobacillus sp. WCH70	153151	153151	153151.28.con.0001	complement(3369424..3370275)	-	3369424	3370275	852	283	CDS	fig|153151.28.peg.3559	PGF_01456294	PLF_1906945_00000271	['GO:0008691|3-hydroxybutyryl-CoA dehydrogenase activity']	3-hydroxybutyryl-CoA dehydrogenase (EC 1.1.1.157)
Geobacillus sp. WCH70	153151	153151	153151.28.con.0001	complement(3370299..3370418)	-	3370299	3370418	120	39	CDS	fig|153151.28.peg.3560	PGF_06957759			hypothetical protein
Geobacillus sp. WCH70	153151	153151	153151.28.con.0001	complement(3370899..3372077)	-	3370899	3372077	1179	392	CDS	fig|153151.28.peg.3561	PGF_10164212	PLF_1906945_00000354	['GO:0003985|acetyl-CoA C-acetyltransferase activity']	Acetyl-CoA acetyltransferase (EC 2.3.1.9)
Geobacillus sp. WCH70	153151	153151	153151.28.con.0001	complement(3372257..3374356)	-	3372257	3374356	2100	699	CDS	fig|153151.28.peg.3562	PGF_02481237	PLF_1906945_00001653		Uncharacterized bis 4Fe-4S ferredoxin, membrane protein FadF (repressed by FadR)
Geobacillus sp. WCH70	153151	153151	153151.28.con.0001	3374558..3375745	+	3374558	3375745	1188	395	CDS	fig|153151.28.peg.3563	PGF_10482116	PLF_1906945_00001018		Cardiolipin synthase, bacterial type ClsA
Geobacillus sp. WCH70	153151	153151	153151.28.con.0001	complement(3375793..3375960)	-	3375793	3375960	168	55	CDS	fig|153151.28.peg.3564	PGF_00818774	PLF_1906945_00001847		XapX-like protein
Geobacillus sp. WCH70	153151	153151	153151.28.con.0001	complement(3376122..3377792)	-	3376122	3377792	1671	556	CDS	fig|153151.28.peg.3565	PGF_00926109	PLF_1906945_00000125	['GO:0004814|arginine-tRNA ligase activity']	Arginyl-tRNA synthetase (EC 6.1.1.19)
Geobacillus sp. WCH70	153151	153151	153151.28.con.0001	complement(3377797..3378228)	-	3377797	3378228	432	143	CDS	fig|153151.28.peg.3566	PGF_10517237			hypothetical protein
Geobacillus sp. WCH70	153151	153151	153151.28.con.0001	complement(3378303..3378425)	-	3378303	3378425	123	40	CDS	fig|153151.28.peg.3567				hypothetical protein
Geobacillus sp. WCH70	153151	153151	153151.28.con.0001	complement(3378493..3379377)	-	3378493	3379377	885	294	CDS	fig|153151.28.peg.3568	PGF_10479967	PLF_1906945_00000392	['GO:0008783|agmatinase activity']	Agmatinase (EC 3.5.3.11)
Geobacillus sp. WCH70	153151	153151	153151.28.con.0001	complement(3379393..3380220)	-	3379393	3380220	828	275	CDS	fig|153151.28.peg.3569	PGF_12908096	PLF_1906945_00000183	['GO:0004766|spermidine synthase activity']	Spermidine synthase (EC 2.5.1.16)
Geobacillus sp. WCH70	153151	153151	153151.28.con.0001	3380417..3382468	+	3380417	3382468	2052	683	CDS	fig|153151.28.peg.3570	PGF_05982667	PLF_1906945_00001028	['GO:0008955|peptidoglycan glycosyltransferase activity', 'GO:0008234|cysteine-type peptidase activity']	Multimodular transpeptidase-transglycosylase (EC 2.4.1.129) (EC 3.4.-.-)
Geobacillus sp. WCH70	153151	153151	153151.28.con.0001	complement(3382643..3383155)	-	3382643	3383155	513	170	CDS	fig|153151.28.peg.3571	PGF_00072452	PLF_1906945_00001756		Uncharacterized protein YwhD
Geobacillus sp. WCH70	153151	153151	153151.28.con.0001	complement(3383171..3383848)	-	3383171	3383848	678	225	CDS	fig|153151.28.peg.3572	PGF_01753631	PLF_1906945_00001681		Uncharacterized membrane zinc metalloprotease YwhC
Geobacillus sp. WCH70	153151	153151	153151.28.con.0001	3383979..3384164	+	3383979	3384164	186	61	CDS	fig|153151.28.peg.3573	PGF_12808897	PLF_1906945_00001197		2-hydroxymuconate tautomerase-like protein YwhB (Bsu3751)
Geobacillus sp. WCH70	153151	153151	153151.28.con.0001	3384278..3385579	+	3384278	3385579	1302	433	CDS	fig|153151.28.peg.3574	PGF_01093474	PLF_1906945_00000843		Guanine/hypoxanthine permease PbuO
Geobacillus sp. WCH70	153151	153151	153151.28.con.0001	complement(3385604..3386122)	-	3385604	3386122	519	172	CDS	fig|153151.28.peg.3575	PGF_03456282	PLF_1906945_00001755		Uncharacterized protein YwgA
Geobacillus sp. WCH70	153151	153151	153151.28.con.0001	complement(3386136..3387437)	-	3386136	3387437	1302	433	CDS	fig|153151.28.peg.3576	PGF_12884281	PLF_1906945_00001800		dNTP triphosphohydrolase, broad substrate specificity
Geobacillus sp. WCH70	153151	153151	153151.28.con.0001	complement(3387584..3387811)	-	3387584	3387811	228	75	CDS	fig|153151.28.peg.3577	PGF_00399685	PLF_1906945_00000626		DUF1450 superfamily protein
Geobacillus sp. WCH70	153151	153151	153151.28.con.0001	3387902..3389617	+	3387902	3389617	1716		repeat_region	fig|153151.28.repeat.320				repeat region
Geobacillus sp. WCH70	153151	153151	153151.28.con.0001	complement(3388057..3389424)	-	3388057	3389424	1368	455	CDS	fig|153151.28.peg.3578	PGF_08225224	PLF_1906945_00003850		hypothetical protein
Geobacillus sp. WCH70	153151	153151	153151.28.con.0001	3389620..3391303	+	3389620	3391303	1684		repeat_region	fig|153151.28.repeat.321				repeat region
Geobacillus sp. WCH70	153151	153151	153151.28.con.0001	complement(3389833..3391206)	-	3389833	3391206	1374	457	CDS	fig|153151.28.peg.3579	PGF_00061684			Transposase, IS4 family
Geobacillus sp. WCH70	153151	153151	153151.28.con.0001	3391482..3392141	+	3391482	3392141	660	219	CDS	fig|153151.28.peg.3580	PGF_00036585	PLF_1906945_00001193		Prespore specific transcriptional activator RsfA
Geobacillus sp. WCH70	153151	153151	153151.28.con.0001	complement(3392174..3393010)	-	3392174	3393010	837	278	CDS	fig|153151.28.peg.3581	PGF_00026864	PLF_1906945_00001094		Octanoyl-[GcvH]:protein N-octanoyltransferase (EC 2.3.1.204)
Geobacillus sp. WCH70	153151	153151	153151.28.con.0001	complement(3393094..3394068)	-	3393094	3394068	975	324	CDS	fig|153151.28.peg.3582	PGF_00033197	PLF_1906945_00001136	['GO:0008959|phosphate acetyltransferase activity']	Phosphate acetyltransferase (EC 2.3.1.8)
Geobacillus sp. WCH70	153151	153151	153151.28.con.0001	3394271..3395017	+	3394271	3395017	747	248	CDS	fig|153151.28.peg.3583	PGF_00419622	PLF_1906945_00000553		Coproheme decarboxylase HemQ (no EC)
Geobacillus sp. WCH70	153151	153151	153151.28.con.0001	3395200..3395631	+	3395200	3395631	432	143	CDS	fig|153151.28.peg.3584	PGF_00053872	PLF_1906945_00001426		Spore cortex-lytic enzyme CwlJ
Geobacillus sp. WCH70	153151	153151	153151.28.con.0001	3395656..3396219	+	3395656	3396219	564	187	CDS	fig|153151.28.peg.3585	PGF_08225224	PLF_1906945_00003237		hypothetical protein
Geobacillus sp. WCH70	153151	153151	153151.28.con.0001	complement(3396329..3396700)	-	3396329	3396700	372	123	CDS	fig|153151.28.peg.3586	PGF_03145797	PLF_1906945_00001624		UPF0382 membrane protein YwdK
Geobacillus sp. WCH70	153151	153151	153151.28.con.0001	complement(3396791..3397072)	-	3396791	3397072	282	93	CDS	fig|153151.28.peg.3587	PGF_01758466	PLF_1906945_00004760		hypothetical protein
Geobacillus sp. WCH70	153151	153151	153151.28.con.0001	complement(3397141..3397398)	-	3397141	3397398	258	85	CDS	fig|153151.28.peg.3588	PGF_01757535	PLF_1906945_00002354		hypothetical protein
Geobacillus sp. WCH70	153151	153151	153151.28.con.0001	complement(3397525..3398199)	-	3397525	3398199	675	224	CDS	fig|153151.28.peg.3589	PGF_00066139	PLF_1906945_00001774		Uracil-DNA glycosylase, family 1 (EC 3.2.2.27)
Geobacillus sp. WCH70	153151	153151	153151.28.con.0001	3398270..3398413	+	3398270	3398413	144	47	CDS	fig|153151.28.peg.3590	PGF_01755418			hypothetical protein
Geobacillus sp. WCH70	153151	153151	153151.28.con.0001	complement(3398432..3399814)	-	3398432	3399814	1383	460	CDS	fig|153151.28.peg.3591	PGF_00009966	PLF_1906945_00000841	['GO:0004820|glycine-tRNA ligase activity']	Glycyl-tRNA synthetase (EC 6.1.1.14)
Geobacillus sp. WCH70	153151	153151	153151.28.con.0001	complement(3400121..3400942)	-	3400121	3400942	822	273	CDS	fig|153151.28.peg.3592	PGF_00009882	PLF_1906945_00001656		Uncharacterized glycosyltransferase YwdF
Geobacillus sp. WCH70	153151	153151	153151.28.con.0001	complement(3401032..3402228)	-	3401032	3402228	1197	398	CDS	fig|153151.28.peg.3593	PGF_00025489	PLF_1906945_00001073		Niacin transporter NiaP
Geobacillus sp. WCH70	153151	153151	153151.28.con.0001	complement(3402298..3402639)	-	3402298	3402639	342	113	CDS	fig|153151.28.peg.3594	PGF_10476050	PLF_1906945_00002096		hypothetical protein
Geobacillus sp. WCH70	153151	153151	153151.28.con.0001	complement(3402627..3403052)	-	3402627	3403052	426	141	CDS	fig|153151.28.peg.3595	PGF_10423881	PLF_1906945_00002058		Transcriptional regulator, MarR family
Geobacillus sp. WCH70	153151	153151	153151.28.con.0001	complement(3403153..3404772)	-	3403153	3404772	1620	539	CDS	fig|153151.28.peg.3596	PGF_00064500	PLF_1906945_00000124		Arginine utilization protein RocB
Geobacillus sp. WCH70	153151	153151	153151.28.con.0001	complement(3404967..3405470)	-	3404967	3405470	504	167	CDS	fig|153151.28.peg.3597	PGF_01309240	PLF_1906945_00002023		PTS system, glucose-specific IIA component (EC 2.7.1.199)
Geobacillus sp. WCH70	153151	153151	153151.28.con.0001	complement(3405707..3405850)	-	3405707	3405850	144	47	CDS	fig|153151.28.peg.3598				hypothetical protein
Geobacillus sp. WCH70	153151	153151	153151.28.con.0001	3405888..3407126	+	3405888	3407126	1239	412	CDS	fig|153151.28.peg.3599	PGF_10337359	PLF_1906945_00001290		Regulator of polyketide synthase expression
Geobacillus sp. WCH70	153151	153151	153151.28.con.0001	3407246..3408379	+	3407246	3408379	1134	377	CDS	fig|153151.28.peg.3600	PGF_04306800	PLF_1906945_00000015	['GO:0000286|alanine dehydrogenase activity']	Alanine dehydrogenase (EC 1.4.1.1)
Geobacillus sp. WCH70	153151	153151	153151.28.con.0001	3408409..3408525	+	3408409	3408525	117	38	CDS	fig|153151.28.peg.3601				hypothetical protein
Geobacillus sp. WCH70	153151	153151	153151.28.con.0001	3408512..3409324	+	3408512	3409324	813	270	CDS	fig|153151.28.peg.3602	PGF_00026300	PLF_1906945_00001083	['GO:0008478|pyridoxal kinase activity']	Novel pyridoxal kinase, thiD family (EC 2.7.1.35)
Geobacillus sp. WCH70	153151	153151	153151.28.con.0001	3409382..3410389	+	3409382	3410389	1008		repeat_region	fig|153151.28.repeat.322				repeat region
Geobacillus sp. WCH70	153151	153151	153151.28.con.0001	complement(3409403..3410281)	-	3409403	3410281	879	292	CDS	fig|153151.28.peg.3603	PGF_01000105	PLF_1906945_00002547		Mobile element protein
Geobacillus sp. WCH70	153151	153151	153151.28.con.0001	3410418..3411883	+	3410418	3411883	1466		repeat_region	fig|153151.28.repeat.323				repeat region
Geobacillus sp. WCH70	153151	153151	153151.28.con.0001	3410563..3411810	+	3410563	3411810	1248	415	CDS	fig|153151.28.peg.3604	PGF_10592395	PLF_1906945_00007867		Mobile element protein
Geobacillus sp. WCH70	153151	153151	153151.28.con.0001	3411937..3412599	+	3411937	3412599	663	220	CDS	fig|153151.28.peg.3605	PGF_08225224	PLF_1906945_00001818		hypothetical protein
Geobacillus sp. WCH70	153151	153151	153151.28.con.0001	complement(3412664..3414118)	-	3412664	3414118	1455	484	CDS	fig|153151.28.peg.3606	PGF_00053479	PLF_1906945_00001417		Sodium/proline symporter
Geobacillus sp. WCH70	153151	153151	153151.28.con.0001	3414314..3414901	+	3414314	3414901	588	195	CDS	fig|153151.28.peg.3607	PGF_05873585	PLF_1906945_00004846		ABC transporter, substrate-binding protein (cluster 3, basic aa/glutamine/opines)
Geobacillus sp. WCH70	153151	153151	153151.28.con.0001	complement(3414908..3415741)	-	3414908	3415741	834	277	CDS	fig|153151.28.peg.3608	PGF_10202888	PLF_1906945_00001902	["GO:0009020|tRNA (guanosine-2'-O-)-methyltransferase activity"]	tRNA (guanosine(18)-2'-O)-methyltransferase (EC 2.1.1.34)
Geobacillus sp. WCH70	153151	153151	153151.28.con.0001	3415980..3417374	+	3415980	3417374	1395	464	CDS	fig|153151.28.peg.3609	PGF_08091090	PLF_1906945_00001650		Uncharacterized amino acid permease YtnA
Geobacillus sp. WCH70	153151	153151	153151.28.con.0001	3417631..3419880	+	3417631	3419880	2250	749	CDS	fig|153151.28.peg.3610	PGF_06513690	PLF_1906945_00001265	['GO:0008861|formate C-acetyltransferase activity']	Pyruvate formate-lyase (EC 2.3.1.54)
Geobacillus sp. WCH70	153151	153151	153151.28.con.0001	3419936..3420685	+	3419936	3420685	750	249	CDS	fig|153151.28.peg.3611	PGF_08333365	PLF_1906945_00002033	['GO:0043365|[formate-C-acetyltransferase]-activating enzyme activity']	Pyruvate formate-lyase activating enzyme (EC 1.97.1.4)
Geobacillus sp. WCH70	153151	153151	153151.28.con.0001	complement(3420933..3422315)	-	3420933	3422315	1383	460	CDS	fig|153151.28.peg.3612	PGF_08225224	PLF_1906945_00001804		hypothetical protein
Geobacillus sp. WCH70	153151	153151	153151.28.con.0001	3422532..3424055	+	3422532	3424055	1524	507	CDS	fig|153151.28.peg.3613	PGF_00049093	PLF_1906945_00004086		Rieske FeS-domain containing oxidoreductase
Geobacillus sp. WCH70	153151	153151	153151.28.con.0001	3424199..3425602	+	3424199	3425602	1404	467	CDS	fig|153151.28.peg.3614	PGF_00076595	PLF_1906945_00002559		PTS system, mannose-specific IIB component (EC 2.7.1.191) / PTS system, mannose-specific IIC component / PTS system, mannose-specific IIA component (EC 2.7.1.191)
Geobacillus sp. WCH70	153151	153151	153151.28.con.0001	3425699..3427684	+	3425699	3427684	1986	661	CDS	fig|153151.28.peg.3615	PGF_10335236	PLF_1906945_00007568		hypothetical protein
Geobacillus sp. WCH70	153151	153151	153151.28.con.0001	3427675..3428127	+	3427675	3428127	453	150	CDS	fig|153151.28.peg.3616	PGF_00134279	PLF_1906945_00002508		hypothetical protein
Geobacillus sp. WCH70	153151	153151	153151.28.con.0001	3428194..3429150	+	3428194	3429150	957	318	CDS	fig|153151.28.peg.3617	PGF_06400908	PLF_1906945_00000978	['GO:0004476|mannose-6-phosphate isomerase activity']	Mannose-6-phosphate isomerase (EC 5.3.1.8)
Geobacillus sp. WCH70	153151	153151	153151.28.con.0001	complement(3429298..3430440)	-	3429298	3430440	1143	380	CDS	fig|153151.28.peg.3618	PGF_06728837	PLF_1906945_00000023	['GO:0008887|glycerate kinase activity']	Glycerate kinase (EC 2.7.1.31)
Geobacillus sp. WCH70	153151	153151	153151.28.con.0001	complement(3430471..3431745)	-	3430471	3431745	1275	424	CDS	fig|153151.28.peg.3619	PGF_00420963	PLF_1906945_00000030		D-glycerate transporter (predicted)
Geobacillus sp. WCH70	153151	153151	153151.28.con.0001	complement(3431850..3431981)	-	3431850	3431981	132	43	CDS	fig|153151.28.peg.3620	PGF_01755089	PLF_1906945_00006750		hypothetical protein
Geobacillus sp. WCH70	153151	153151	153151.28.con.0001	complement(3432081..3433199)	-	3432081	3433199	1119	372	CDS	fig|153151.28.peg.3621	PGF_08142081	PLF_1906945_00003107	['GO:0016213|linoleoyl-CoA desaturase activity']	Linoleoyl-CoA desaturase (EC 1.14.19.3)
Geobacillus sp. WCH70	153151	153151	153151.28.con.0001	complement(3433850..3434329)	-	3433850	3434329	480	159	CDS	fig|153151.28.peg.3622	PGF_07480521	PLF_1906945_00000262		23S rRNA (pseudouridine(1915)-N(3))-methyltransferase (EC 2.1.1.177)
Geobacillus sp. WCH70	153151	153151	153151.28.con.0001	complement(3434414..3434569)	-	3434414	3434569	156	51	CDS	fig|153151.28.peg.3623	PGF_10558236	PLF_1906945_00006411		hypothetical protein
Geobacillus sp. WCH70	153151	153151	153151.28.con.0001	complement(3434646..3435860)	-	3434646	3435860	1215	404	CDS	fig|153151.28.peg.3624	PGF_01162199	PLF_1906945_00001383		Serine protease, DegP/HtrA, do-like (EC 3.4.21.-)
Geobacillus sp. WCH70	153151	153151	153151.28.con.0001	complement(3436022..3436816)	-	3436022	3436816	795	264	CDS	fig|153151.28.peg.3625	PGF_01127158	PLF_1906945_00001794		Zn-dependent hydrolase YycJ/WalJ, required for cell wall metabolism and coordination of cell division with DNA replication
Geobacillus sp. WCH70	153151	153151	153151.28.con.0001	complement(3436822..3437604)	-	3436822	3437604	783	260	CDS	fig|153151.28.peg.3626	PGF_00399655	PLF_1906945_00001593		Two-component system YycFG regulatory protein YycI
Geobacillus sp. WCH70	153151	153151	153151.28.con.0001	complement(3437591..3438940)	-	3437591	3438940	1350	449	CDS	fig|153151.28.peg.3627	PGF_00001984	PLF_1906945_00001592		Two-component system YycFG regulatory protein YycH
Geobacillus sp. WCH70	153151	153151	153151.28.con.0001	complement(3438933..3440759)	-	3438933	3440759	1827	608	CDS	fig|153151.28.peg.3628	PGF_02788357	PLF_1906945_00001591		Two-component sensor kinase SA14-24
Geobacillus sp. WCH70	153151	153151	153151.28.con.0001	complement(3440769..3441479)	-	3440769	3441479	711	236	CDS	fig|153151.28.peg.3629	PGF_06364262	PLF_1906945_00001589		Two-component response regulator SA14-24
Geobacillus sp. WCH70	153151	153151	153151.28.con.0001	3441504..3441647	+	3441504	3441647	144	47	CDS	fig|153151.28.peg.3630				hypothetical protein
Geobacillus sp. WCH70	153151	153151	153151.28.con.0001	complement(3441653..3442939)	-	3441653	3442939	1287	428	CDS	fig|153151.28.peg.3631	PGF_06935032	PLF_1906945_00000309	['GO:0004019|adenylosuccinate synthase activity']	Adenylosuccinate synthetase (EC 6.3.4.4)
Geobacillus sp. WCH70	153151	153151	153151.28.con.0001	complement(3443227..3444591)	-	3443227	3444591	1365	454	CDS	fig|153151.28.peg.3632	PGF_10518765	PLF_1906945_00000174		Replicative DNA helicase (DnaB) (EC 3.6.4.12)
Geobacillus sp. WCH70	153151	153151	153151.28.con.0001	complement(3444714..3445163)	-	3444714	3445163	450	149	CDS	fig|153151.28.peg.3633	PGF_00016452	PLF_1906945_00000156		LSU ribosomal protein L9p
Geobacillus sp. WCH70	153151	153151	153151.28.con.0001	complement(3445160..3447136)	-	3445160	3447136	1977	658	CDS	fig|153151.28.peg.3634	PGF_00033444	PLF_1906945_00000557		Cyclic-di-AMP phosphodiesterase GdpP
Geobacillus sp. WCH70	153151	153151	153151.28.con.0001	complement(3447184..3448110)	-	3447184	3448110	927	308	CDS	fig|153151.28.peg.3635	PGF_03455444	PLF_1906945_00002934		Uncharacterized protein YybS
Geobacillus sp. WCH70	153151	153151	153151.28.con.0001	complement(3448205..3448441)	-	3448205	3448441	237	78	CDS	fig|153151.28.peg.3636	PGF_00049858	PLF_1906945_00001358		SSU ribosomal protein S18p @ SSU ribosomal protein S18p, zinc-independent
Geobacillus sp. WCH70	153151	153151	153151.28.con.0001	complement(3448499..3448993)	-	3448499	3448993	495	164	CDS	fig|153151.28.peg.3637	PGF_02142873	PLF_1906945_00001396		Single-stranded DNA-binding protein
Geobacillus sp. WCH70	153151	153151	153151.28.con.0001	complement(3449023..3449310)	-	3449023	3449310	288	95	CDS	fig|153151.28.peg.3638	PGF_00049901	PLF_1906945_00001366		SSU ribosomal protein S6p
Geobacillus sp. WCH70	153151	153151	153151.28.con.0001	complement(3449415..3450515)	-	3449415	3450515	1101	366	CDS	fig|153151.28.peg.3639	PGF_00007012	PLF_1906945_00000783		GTP-binding and nucleic acid-binding protein YchF
Geobacillus sp. WCH70	153151	153151	153151.28.con.0001	complement(3450680..3450808)	-	3450680	3450808	129	42	CDS	fig|153151.28.peg.3640	PGF_01755251	PLF_1906945_00006412		hypothetical protein
Geobacillus sp. WCH70	153151	153151	153151.28.con.0001	complement(3450864..3451373)	-	3450864	3451373	510	169	CDS	fig|153151.28.peg.3641	PGF_06287924	PLF_1906945_00000413		Oxidoreductase, molybdopterin-binding
Geobacillus sp. WCH70	153151	153151	153151.28.con.0001	complement(3451478..3451675)	-	3451478	3451675	198	65	CDS	fig|153151.28.peg.3642	PGF_06429692	PLF_1906945_00000708		Uncharacterized protein CAC3725
Geobacillus sp. WCH70	153151	153151	153151.28.con.0001	complement(3451697..3452596)	-	3451697	3452596	900	299	CDS	fig|153151.28.peg.3643	PGF_10340618	PLF_1906945_00001179		Potassium efflux system KefA protein / Small-conductance mechanosensitive channel
Geobacillus sp. WCH70	153151	153151	153151.28.con.0001	3452745..3453368	+	3452745	3453368	624	207	CDS	fig|153151.28.peg.3644	PGF_02713816	PLF_1906945_00001758		Uncharacterized protein YyaC
Geobacillus sp. WCH70	153151	153151	153151.28.con.0001	complement(3453421..3454167)	-	3453421	3454167	747	248	CDS	fig|153151.28.peg.3645	PGF_01024695	PLF_1906945_00001638		Uncharacterized DUF554 membrane protein
Geobacillus sp. WCH70	153151	153151	153151.28.con.0001	complement(3454182..3455039)	-	3454182	3455039	858	285	CDS	fig|153151.28.peg.3646	PGF_03475877	PLF_1906945_00000527		Chromosome (plasmid) partitioning protein ParB
Geobacillus sp. WCH70	153151	153151	153151.28.con.0001	complement(3455032..3455793)	-	3455032	3455793	762	253	CDS	fig|153151.28.peg.3647	PGF_04370656	PLF_1906945_00000526		Chromosome (plasmid) partitioning protein ParA
Geobacillus sp. WCH70	153151	153151	153151.28.con.0001	complement(3455930..3456775)	-	3455930	3456775	846	281	CDS	fig|153151.28.peg.3648	PGF_04872827	PLF_1906945_00000528		Chromosome (plasmid) partitioning protein ParB-2
Geobacillus sp. WCH70	153151	153151	153151.28.con.0001	complement(3456822..3457538)	-	3456822	3457538	717	238	CDS	fig|153151.28.peg.3649	PGF_00008838	PLF_1906945_00000237		16S rRNA (guanine(527)-N(7))-methyltransferase (EC 2.1.1.170)
Geobacillus sp. WCH70	153151	153151	153151.28.con.0001	complement(3457561..3459450)	-	3457561	3459450	1890	629	CDS	fig|153151.28.peg.3650	PGF_00413300	PLF_1906945_00001913		tRNA-5-carboxymethylaminomethyl-2-thiouridine(34) synthesis protein MnmG
Geobacillus sp. WCH70	153151	153151	153151.28.con.0001	complement(3459472..3460857)	-	3459472	3460857	1386	461	CDS	fig|153151.28.peg.3651	PGF_00007057	PLF_1906945_00001912		tRNA-5-carboxymethylaminomethyl-2-thiouridine(34) synthesis protein MnmE
Geobacillus sp. WCH70	153151	153151	153151.28.con.0001	complement(3461094..3461717)	-	3461094	3461717	624	207	CDS	fig|153151.28.peg.3652	PGF_06701488	PLF_1906945_00001281		RNA-binding protein Jag
Geobacillus sp. WCH70	153151	153151	153151.28.con.0001	complement(3461714..3462484)	-	3461714	3462484	771	256	CDS	fig|153151.28.peg.3653	PGF_00014264	PLF_1906945_00000888		Inner membrane protein translocase and chaperone YidC, short form OxaI-like
Geobacillus sp. WCH70	153151	153151	153151.28.con.0001	3462605..3463614	+	3462605	3463614	1010		repeat_region	fig|153151.28.repeat.324				repeat region
Geobacillus sp. WCH70	153151	153151	153151.28.con.0001	3462713..3463591	+	3462713	3463591	879	292	CDS	fig|153151.28.peg.3654	PGF_01000105	PLF_1906945_00002547		Mobile element protein
Geobacillus sp. WCH70	153151	153151	153151.28.con.0001	complement(3463613..3463963)	-	3463613	3463963	351	116	CDS	fig|153151.28.peg.3655	PGF_08424570	PLF_1906945_00001312	['GO:0004526|ribonuclease P activity']	Ribonuclease P protein component (EC 3.1.26.5)
Geobacillus sp. WCH70	153151	153151	153151.28.con.0001	complement(3464043..3464177)	-	3464043	3464177	135	44	CDS	fig|153151.28.peg.3656	PGF_00016418	PLF_1906945_00000939		LSU ribosomal protein L34p
Geobacillus sp. WCH70	153151	153151	153151.28.con.0001	3464357..3464473	+	3464357	3464473	117	38	CDS	fig|153151.28.peg.3657				hypothetical protein
Geobacillus sp. WCH70	153151	153151	153151.28.con.0002	16..231	+	16	231	216	71	CDS	fig|153151.28.peg.3658	PGF_08225224	PLF_1906945_00003864		hypothetical protein
Geobacillus sp. WCH70	153151	153151	153151.28.con.0002	complement(248..595)	-	248	595	348	115	CDS	fig|153151.28.peg.3659	PGF_04861274	PLF_1906945_00005111		hypothetical protein
Geobacillus sp. WCH70	153151	153151	153151.28.con.0002	complement(592..1845)	-	592	1845	1254	417	CDS	fig|153151.28.peg.3660	PGF_01350455	PLF_1906945_00002906		Putative UV-damage repair protein UvrX
Geobacillus sp. WCH70	153151	153151	153151.28.con.0002	1930..2268	+	1930	2268	339	112	CDS	fig|153151.28.peg.3661	PGF_03884306			hypothetical protein
Geobacillus sp. WCH70	153151	153151	153151.28.con.0002	complement(2331..2621)	-	2331	2621	291	96	CDS	fig|153151.28.peg.3662	PGF_01753107			hypothetical protein
Geobacillus sp. WCH70	153151	153151	153151.28.con.0002	2883..4772	+	2883	4772	1890	629	CDS	fig|153151.28.peg.3663	PGF_00126066			hypothetical protein
Geobacillus sp. WCH70	153151	153151	153151.28.con.0002	4791..5051	+	4791	5051	261	86	CDS	fig|153151.28.peg.3664	PGF_01752589			hypothetical protein
Geobacillus sp. WCH70	153151	153151	153151.28.con.0002	5114..6892	+	5114	6892	1779	592	CDS	fig|153151.28.peg.3665	PGF_03084064		['GO:0009007|site-specific DNA-methyltransferase (adenine-specific) activity']	Type I restriction-modification system, DNA-methyltransferase subunit M (EC 2.1.1.72)
Geobacillus sp. WCH70	153151	153151	153151.28.con.0002	6885..8222	+	6885	8222	1338	445	CDS	fig|153151.28.peg.3666	PGF_04563108			Type I restriction-modification system, specificity subunit S
Geobacillus sp. WCH70	153151	153151	153151.28.con.0002	8223..11261	+	8223	11261	3039	1012	CDS	fig|153151.28.peg.3667	PGF_00414310		['GO:0009035|Type I site-specific deoxyribonuclease activity']	Type I restriction-modification system, restriction subunit R (EC 3.1.21.3)
Geobacillus sp. WCH70	153151	153151	153151.28.con.0002	complement(11518..12432)	-	11518	12432	915	304	CDS	fig|153151.28.peg.3668	PGF_00022081	PLF_1906945_00000011		Mobile element protein
Geobacillus sp. WCH70	153151	153151	153151.28.con.0002	12830..14264	+	12830	14264	1435		repeat_region	fig|153151.28.repeat.325				repeat region
Geobacillus sp. WCH70	153151	153151	153151.28.con.0002	12938..14104	+	12938	14104	1167	388	CDS	fig|153151.28.peg.3669	PGF_01000105	PLF_1906945_00000001		Mobile element protein
Geobacillus sp. WCH70	153151	153151	153151.28.con.0002	14420..16039	+	14420	16039	1620		repeat_region	fig|153151.28.repeat.326				repeat region
Geobacillus sp. WCH70	153151	153151	153151.28.con.0002	14516..15964	+	14516	15964	1449	482	CDS	fig|153151.28.peg.3670	PGF_00777142	PLF_1906945_00005021		Transposase IS66 family
Geobacillus sp. WCH70	153151	153151	153151.28.con.0002	complement(16034..16819)	-	16034	16819	786	261	CDS	fig|153151.28.peg.3671	PGF_01752775			hypothetical protein
Geobacillus sp. WCH70	153151	153151	153151.28.con.0002	17058..17735	+	17058	17735	678	225	CDS	fig|153151.28.peg.3672	PGF_01752817			hypothetical protein
Geobacillus sp. WCH70	153151	153151	153151.28.con.0002	17749..17967	+	17749	17967	219	72	CDS	fig|153151.28.peg.3673	PGF_01753383			hypothetical protein
Geobacillus sp. WCH70	153151	153151	153151.28.con.0002	18000..18410	+	18000	18410	411	136	CDS	fig|153151.28.peg.3674	PGF_11597811			hypothetical protein
Geobacillus sp. WCH70	153151	153151	153151.28.con.0002	18452..18661	+	18452	18661	210		repeat_region	fig|153151.28.repeat.327				repeat region
Geobacillus sp. WCH70	153151	153151	153151.28.con.0002	18571..18702	+	18571	18702	132	43	CDS	fig|153151.28.peg.3675				hypothetical protein
Geobacillus sp. WCH70	153151	153151	153151.28.con.0002	complement(19209..19400)	-	19209	19400	192	63	CDS	fig|153151.28.peg.3676	PGF_10358468			hypothetical protein
Geobacillus sp. WCH70	153151	153151	153151.28.con.0002	complement(19401..20546)	-	19401	20546	1146	381	CDS	fig|153151.28.peg.3677	PGF_01756754	PLF_1906945_00002908		Replication initiator protein
Geobacillus sp. WCH70	153151	153151	153151.28.con.0002	21154..21357	+	21154	21357	204	67	CDS	fig|153151.28.peg.3678	PGF_04393736	PLF_1906945_00004660		hypothetical protein
Geobacillus sp. WCH70	153151	153151	153151.28.con.0002	complement(21452..21580)	-	21452	21580	129	42	CDS	fig|153151.28.peg.3679	PGF_00759562			hypothetical protein
Geobacillus sp. WCH70	153151	153151	153151.28.con.0002	complement(21685..22254)	-	21685	22254	570	189	CDS	fig|153151.28.peg.3680	PGF_01615525	PLF_1906945_00003165		Phage integrase
Geobacillus sp. WCH70	153151	153151	153151.28.con.0002	complement(22439..22909)	-	22439	22909	471	156	CDS	fig|153151.28.peg.3681	PGF_00016012	PLF_1906945_00003122		L-alanoyl-D-glutamate peptidase
Geobacillus sp. WCH70	153151	153151	153151.28.con.0002	complement(22912..23100)	-	22912	23100	189	62	CDS	fig|153151.28.peg.3682	PGF_01753659			hypothetical protein
Geobacillus sp. WCH70	153151	153151	153151.28.con.0002	complement(23129..23341)	-	23129	23341	213	70	CDS	fig|153151.28.peg.3683	PGF_01757808	PLF_1906945_00002987		hypothetical protein
Geobacillus sp. WCH70	153151	153151	153151.28.con.0002	complement(23362..23583)	-	23362	23583	222	73	CDS	fig|153151.28.peg.3684	PGF_01757714	PLF_1906945_00002981		hypothetical protein
Geobacillus sp. WCH70	153151	153151	153151.28.con.0002	complement(23606..23746)	-	23606	23746	141	46	CDS	fig|153151.28.peg.3685				hypothetical protein
Geobacillus sp. WCH70	153151	153151	153151.28.con.0002	complement(23727..24257)	-	23727	24257	531	176	CDS	fig|153151.28.peg.3686	PGF_01756794	PLF_1906945_00002951		hypothetical protein
Geobacillus sp. WCH70	153151	153151	153151.28.con.0002	complement(24354..24488)	-	24354	24488	135	44	CDS	fig|153151.28.peg.3687				hypothetical protein
Geobacillus sp. WCH70	153151	153151	153151.28.con.0002	24563..24970	+	24563	24970	408	135	CDS	fig|153151.28.peg.3688	PGF_01756888	PLF_1906945_00005093		hypothetical protein
Geobacillus sp. WCH70	153151	153151	153151.28.con.0002	25103..25900	+	25103	25900	798	265	CDS	fig|153151.28.peg.3689	PGF_00417989	PLF_1906945_00002861		Chromosome partitioning protein
Geobacillus sp. WCH70	153151	153151	153151.28.con.0002	25884..26171	+	25884	26171	288	95	CDS	fig|153151.28.peg.3690	PGF_08225224	PLF_1906945_00002959		hypothetical protein
Geobacillus sp. WCH70	153151	153151	153151.28.con.0002	complement(26201..26329)	-	26201	26329	129	42	CDS	fig|153151.28.peg.3691				hypothetical protein
Geobacillus sp. WCH70	153151	153151	153151.28.con.0002	complement(26375..26509)	-	26375	26509	135	44	CDS	fig|153151.28.peg.3692	PGF_01754959			hypothetical protein
Geobacillus sp. WCH70	153151	153151	153151.28.con.0002	26787..27218	+	26787	27218	432		crispr_array	fig|153151.28.crispr_array.5				CRISPR region with repeat gtttcaattcctcataggtaagataaaaac
Geobacillus sp. WCH70	153151	153151	153151.28.con.0002	26787..26816	+	26787	26816	30		crispr_repeat	fig|153151.28.crispr_repeat.116				CRISPR repeat with sequence tctttcgttccttataggtaagataaaaac
Geobacillus sp. WCH70	153151	153151	153151.28.con.0002	26817..26852	+	26817	26852	36		crispr_spacer	fig|153151.28.crispr_spacer.112				CRISPR spacer
Geobacillus sp. WCH70	153151	153151	153151.28.con.0002	26853..26882	+	26853	26882	30		crispr_repeat	fig|153151.28.crispr_repeat.117				CRISPR repeat with sequence gttttaattcctcgtagttaagataaaaac
Geobacillus sp. WCH70	153151	153151	153151.28.con.0002	26883..26921	+	26883	26921	39		crispr_spacer	fig|153151.28.crispr_spacer.113				CRISPR spacer
Geobacillus sp. WCH70	153151	153151	153151.28.con.0002	26922..26951	+	26922	26951	30		crispr_repeat	fig|153151.28.crispr_repeat.118				CRISPR repeat with sequence gtttcaattcctcataggtaagataaaaac
Geobacillus sp. WCH70	153151	153151	153151.28.con.0002	26952..26986	+	26952	26986	35		crispr_spacer	fig|153151.28.crispr_spacer.114				CRISPR spacer
Geobacillus sp. WCH70	153151	153151	153151.28.con.0002	26987..27016	+	26987	27016	30		crispr_repeat	fig|153151.28.crispr_repeat.119				CRISPR repeat with sequence gtttcaattcctcataggtaagataaaaac
Geobacillus sp. WCH70	153151	153151	153151.28.con.0002	27017..27054	+	27017	27054	38		crispr_spacer	fig|153151.28.crispr_spacer.115				CRISPR spacer
Geobacillus sp. WCH70	153151	153151	153151.28.con.0002	27055..27084	+	27055	27084	30		crispr_repeat	fig|153151.28.crispr_repeat.120				CRISPR repeat with sequence gtttcaattcctcataggtaagataaaaac
Geobacillus sp. WCH70	153151	153151	153151.28.con.0002	27085..27119	+	27085	27119	35		crispr_spacer	fig|153151.28.crispr_spacer.116				CRISPR spacer
Geobacillus sp. WCH70	153151	153151	153151.28.con.0002	complement(27097..27237)	-	27097	27237	141	46	CDS	fig|153151.28.peg.3693	PGF_01759630			hypothetical protein
Geobacillus sp. WCH70	153151	153151	153151.28.con.0002	27120..27149	+	27120	27149	30		crispr_repeat	fig|153151.28.crispr_repeat.121				CRISPR repeat with sequence gtttcaattcctcataggtaagataaaaac
Geobacillus sp. WCH70	153151	153151	153151.28.con.0002	27150..27188	+	27150	27188	39		crispr_spacer	fig|153151.28.crispr_spacer.117				CRISPR spacer
Geobacillus sp. WCH70	153151	153151	153151.28.con.0002	27189..27218	+	27189	27218	30		crispr_repeat	fig|153151.28.crispr_repeat.122				CRISPR repeat with sequence gtttcaattcctcataggtaagataaaaac
Geobacillus sp. WCH70	153151	153151	153151.28.con.0002	complement(27581..27796)	-	27581	27796	216	71	CDS	fig|153151.28.peg.3694				hypothetical protein
Geobacillus sp. WCH70	153151	153151	153151.28.con.0002	27706..27915	+	27706	27915	210		repeat_region	fig|153151.28.repeat.328				repeat region
Geobacillus sp. WCH70	153151	153151	153151.28.con.0002	28166..28702	+	28166	28702	537	178	CDS	fig|153151.28.peg.3695	PGF_01753114			hypothetical protein
Geobacillus sp. WCH70	153151	153151	153151.28.con.0002	28910..29056	+	28910	29056	147	48	CDS	fig|153151.28.peg.3696	PGF_00022081	PLF_1906945_00000011		Mobile element protein
Geobacillus sp. WCH70	153151	153151	153151.28.con.0002	29075..29338	+	29075	29338	264	87	CDS	fig|153151.28.peg.3697	PGF_00207210	PLF_1906945_00004582		hypothetical protein
Geobacillus sp. WCH70	153151	153151	153151.28.con.0002	30142..31455	+	30142	31455	1314	437	CDS	fig|153151.28.peg.3698	PGF_00047603	PLF_1906945_00005789		Replication protein
Geobacillus sp. WCH70	153151	153151	153151.28.con.0002	complement(32736..32936)	-	32736	32936	201	66	CDS	fig|153151.28.peg.3699	PGF_01758945	PLF_1906945_00002461		hypothetical protein
Geobacillus sp. WCH70	153151	153151	153151.28.con.0002	33041..33892	+	33041	33892	852	283	CDS	fig|153151.28.peg.3700	PGF_00418723	PLF_1906945_00002672		ComEC like protein FIG012334
Geobacillus sp. WCH70	153151	153151	153151.28.con.0003	2..214	+	2	214	213	70	CDS	fig|153151.28.peg.3701				hypothetical protein
Geobacillus sp. WCH70	153151	153151	153151.28.con.0003	276..824	+	276	824	549	182	CDS	fig|153151.28.peg.3702	PGF_01752920			hypothetical protein
Geobacillus sp. WCH70	153151	153151	153151.28.con.0003	858..2204	+	858	2204	1347	448	CDS	fig|153151.28.peg.3703	PGF_07489147			hypothetical protein
Geobacillus sp. WCH70	153151	153151	153151.28.con.0003	2912..4024	+	2912	4024	1113	370	CDS	fig|153151.28.peg.3704	PGF_01889325		['GO:0003886|DNA (cytosine-5-)-methyltransferase activity']	DNA-cytosine methyltransferase (EC 2.1.1.37)
Geobacillus sp. WCH70	153151	153151	153151.28.con.0003	4105..4911	+	4105	4911	807	268	CDS	fig|153151.28.peg.3705	PGF_00411336			putative type II restriction endonuclease
Geobacillus sp. WCH70	153151	153151	153151.28.con.0003	4923..5312	+	4923	5312	390		repeat_region	fig|153151.28.repeat.329				repeat region
Geobacillus sp. WCH70	153151	153151	153151.28.con.0003	complement(5111..5254)	-	5111	5254	144	47	CDS	fig|153151.28.peg.3706	PGF_01760107			hypothetical protein
Geobacillus sp. WCH70	153151	153151	153151.28.con.0003	5330..5494	+	5330	5494	165	54	CDS	fig|153151.28.peg.3707				hypothetical protein
Geobacillus sp. WCH70	153151	153151	153151.28.con.0003	5834..6202	+	5834	6202	369	122	CDS	fig|153151.28.peg.3708	PGF_01752561			hypothetical protein
Geobacillus sp. WCH70	153151	153151	153151.28.con.0003	complement(6209..6364)	-	6209	6364	156	51	CDS	fig|153151.28.peg.3709				hypothetical protein
Geobacillus sp. WCH70	153151	153151	153151.28.con.0003	6459..6578	+	6459	6578	120	39	CDS	fig|153151.28.peg.3710				hypothetical protein
Geobacillus sp. WCH70	153151	153151	153151.28.con.0003	7609..8322	+	7609	8322	714	237	CDS	fig|153151.28.peg.3711	PGF_01752838			hypothetical protein
Geobacillus sp. WCH70	153151	153151	153151.28.con.0003	8318..8707	+	8318	8707	390		repeat_region	fig|153151.28.repeat.330				repeat region
Geobacillus sp. WCH70	153151	153151	153151.28.con.0003	complement(8506..8649)	-	8506	8649	144	47	CDS	fig|153151.28.peg.3712	PGF_01760107			hypothetical protein
Geobacillus sp. WCH70	153151	153151	153151.28.con.0003	8837..9040	+	8837	9040	204	67	CDS	fig|153151.28.peg.3713	PGF_01759746			hypothetical protein
Geobacillus sp. WCH70	153151	153151	153151.28.con.0003	9118..9528	+	9118	9528	411	136	CDS	fig|153151.28.peg.3714	PGF_01753877			hypothetical protein
Geobacillus sp. WCH70	153151	153151	153151.28.con.0003	9673..10224	+	9673	10224	552	183	CDS	fig|153151.28.peg.3715	PGF_01759746			hypothetical protein

### Sheet: dataset_S2
Supplementary Dataset S2 Copy number of respiratory genes predicted by PATRIC in each Parageobacillus genomes used to make presene-absence pattern of each gene displayed in Fig. 3B
				Genomes
PattyFam	annotation by PATRIC	functional category	protein	Parageobacillus sp. G301	Geobacillus sp. 44C	Parageobacillus galactosidasius DSM 18751	Parageobacillus toebii DSM 14590	Geobacillus sp. NFOSA3	Geobacillus sp. WCH70	Parageobacillus toebii B4110	Parageobacillus yumthangensis AYN2	Geobacillus sp. LYN3	Parageobacillus toebii PW12	Geobacillus sp. E263	Parageobacillus thermoglucosidasius TG4	Geobacillus sp. Y4.1MC1	Parageobacillus thermoglucosidasius TNO-09.020	Parageobacillus thermoglucosidasius C56-YS93	Parageobacillus thermoglucosidasius NCIMB 11955	Parageobacillus thermoglucosidasius DSM 21625	Parageobacillus thermoglucosidasius DSM 6285	Parageobacillus thermoglucosidasius W-2	Parageobacillus thermantarcticus M1	Parageobacillus caldoxylosilyticus CIC9	Parageobacillus caldoxylosilyticus B4119	Geobacillus sp. 44B	Parageobacillus sp. VR-IP	Parageobacillus caldoxylosilyticus DSM 12041	Parageobacillus genomosp. 1 NUB3621	Saccharococcus thermophilus DSM 4749
PLF_1906945_00003086	CO dehydrogenase accessory protein CooC (nickel insertion)	Coo	CooC	1	0	0	0	0	0	0	0	0	0	0	1	1	1	1	1	1	1	0	0	0	0	0	0	0	0	0
PLF_1906945_00003088	Carbon monoxide dehydrogenase CooS subunit (EC 1.2.7.4)	Coo	CooS	1	0	0	0	0	0	0	0	0	0	0	1	1	1	1	1	1	1	0	0	0	0	0	0	0	0	0
PLF_1906945_00003977	hypothetical protein	Coo	CooF	0	0	0	0	0	0	0	0	0	0	0	1	0	1	1	1	1	1	0	0	0	0	0	0	0	0	0
PGF_04601959	CO dehydrogenase iron-sulfur protein CooF (EC 1.2.7.4)	Coo	CooF	1	0	0	0	0	0	0	0	0	0	0	0	0	0	0	0	0	0	0	0	0	0	0	0	0	0	0
PLF_1906945_00003096	Hydrogenase-4 component B	Ech	HyfB	1	0	0	0	0	0	0	0	0	0	0	1	1	1	1	1	1	1	0	0	0	0	0	0	0	0	0
PLF_1906945_00003097	Hydrogenase-4 component C	Ech	HyfC	1	0	0	0	0	0	0	0	0	0	0	1	1	1	1	1	1	1	0	0	0	0	0	0	0	0	0
PLF_1906945_00003098	Hydrogenase-4 component E	Ech	HyfE	1	0	0	0	0	0	0	0	0	0	0	1	1	1	1	1	1	1	0	0	0	0	0	0	0	0	0
PLF_1906945_00003099	Hydrogenase-4 component F	Ech	HyfF	1	0	0	0	0	0	0	0	0	0	0	1	1	1	1	1	1	1	0	0	0	0	0	0	0	0	0
PLF_1906945_00002863	Hydrogenase-4 component D	Ech	HyfD	1	0	0	0	0	0	0	0	0	0	0	1	1	1	2	1	2	1	0	0	0	0	0	0	0	0	0
PLF_1906945_00003109	Hydrogenase-4 component G	Ech	HyfG	1	0	0	0	0	0	0	0	0	0	0	1	1	1	1	1	1	1	0	0	0	0	0	0	0	0	0
PLF_1906945_00004037	Hydrogenase-4 component H	Ech	HyfH	1	0	0	0	0	0	0	0	0	0	0	1	1	1	1	1	1	1	0	0	0	0	0	0	0	0	0
PLF_1906945_00003110	Hydrogenase-4 component I	Ech	HyfI	1	0	0	0	0	0	0	0	0	0	0	1	1	1	1	1	1	1	0	0	0	0	0	0	0	0	0
PLF_1906945_00004419	Hydrogenase-4 maturation protease	Ech	HycH	1	0	0	0	0	0	0	0	0	0	0	1	1	1	1	1	1	1	0	0	0	0	0	0	0	0	0
PLF_1906945_00003095	Formate hydrogenlyase maturation protease (EC 3.4.23.51)	Ech	HycI	1	0	0	0	0	0	0	0	0	0	0	1	1	1	1	1	1	1	0	0	0	0	0	0	0	0	0
PLF_1906945_00000108	[NiFe] hydrogenase nickel incorporation-associated protein HypB	Ech	HypB	1	0	1	0	0	0	0	0	0	0	0	2	2	2	2	2	2	2	1	0	0	0	0	0	0	1	0
PLF_1906945_00003425	hypothetical protein	Ech	HypB	0	0	0	0	0	0	0	0	0	0	0	1	1	1	1	1	1	1	0	0	0	0	0	0	0	0	0
PLF_1906945_00008000	hypothetical protein	Cox	CoxM	1	1	1	1	1	0	0	0	0	0	0	0	0	0	0	0	0	0	0	0	0	0	0	0	0	0	0
PLF_1906945_00005675	Aerobic carbon monoxide dehydrogenase (quinone), small chain (EC 1.2.5.3)	Cox	CoxS	1	1	1	1	1	0	0	0	0	0	0	0	0	0	0	0	0	0	0	0	0	0	0	0	0	1	1
PLF_1906945_00005674	Aerobic carbon monoxide dehydrogenase (quinone), large chain (EC 1.2.5.3)	Cox	CoxL	1	1	1	1	1	0	0	0	0	0	0	0	0	0	0	0	0	0	0	0	0	0	0	0	0	1	1
PLF_1906945_00005887	hypothetical protein	Cox	CoxF	1	1	1	1	1	0	0	0	0	0	0	0	0	0	0	0	0	0	0	0	0	0	0	0	0	1	1
PLF_1906945_00006056	hypothetical protein	Cox	CoxG	1	1	0	1	1	0	0	0	0	0	0	0	0	0	0	0	0	0	0	0	0	0	0	0	0	1	1
PLF_1906945_00005676	Carbon monoxide oxidation accessory protein CoxD	Cox	CoxD	1	1	0	1	1	0	0	0	0	0	0	0	0	0	0	0	0	0	0	0	0	0	0	0	0	1	1
PLF_1906945_00005919	hypothetical protein	Cox	CoxE	1	1	0	1	1	0	0	0	0	0	0	0	0	0	0	0	0	0	0	0	0	0	0	0	0	1	1
PLF_1906945_00006055	hypothetical protein	Cox	CtaG	1	1	0	1	1	0	0	0	0	0	0	0	0	0	0	0	0	0	0	0	0	0	0	0	0	1	1
PLF_1906945_00004529	Xanthine and CO dehydrogenases maturation factor, XdhC/CoxF family	Cox	CoxF	1	1	0	1	1	0	0	0	0	0	0	0	0	0	0	0	0	0	0	0	0	1	1	1	1	1	1
PLF_1906945_00007629	hypothetical protein	Cox	MocA	1	0	0	0	0	0	0	0	0	0	0	0	0	0	0	0	0	0	0	0	0	1	1	1	0	0	1
PLF_1906945_00004439	Molybdopterin adenylyltransferase (EC 2.7.7.75)	Cox	MogA	1	1	0	1	1	0	0	0	0	0	0	0	0	0	0	0	0	0	0	0	0	1	1	0	1	1	1
PLF_1906945_00004936	Molybdopterin molybdenumtransferase (EC 2.10.1.1)	Cox	MoeA	1	1	0	1	1	1	1	1	1	1	1	0	0	0	0	0	0	0	0	0	0	0	0	0	0	1	1
PLF_1906945_00004393	Cytochrome d ubiquinol oxidase subunit I (EC 1.10.3.-)	Cyd (Complex IV)	CydA1	1	1	1	1	1	0	0	0	0	0	0	0	0	0	0	0	0	0	0	0	0	1	1	1	1	1	1
PLF_1906945_00004394	Cytochrome d ubiquinol oxidase subunit II (EC 1.10.3.-)	Cyd (Complex IV)	CydB1	1	1	1	1	1	0	0	0	0	0	0	0	0	0	0	0	0	0	0	0	0	1	1	1	1	1	1
PLF_1906945_00004034	Efflux ABC transporter for glutathione/L-cysteine, essential for assembly of bd-type respiratory oxidases => CydC subunit	Cyd (Complex IV)	CydC	1	1	1	1	1	0	0	0	0	0	0	0	0	0	0	0	0	0	0	0	0	1	1	1	2	1	1
PLF_1906945_00005691	Efflux ABC transporter for glutathione/L-cysteine, essential for assembly of bd-type respiratory oxidases => CydD subunit	Cyd (Complex IV)	CydD	1	1	1	1	1	0	0	0	0	0	0	0	0	0	0	0	0	0	0	0	0	1	1	1	0	0	1
PLF_1906945_00001970	Cytochrome d ubiquinol oxidase subunit I (EC 1.10.3.-)	Cyd (Complex IV)	CydA2	0	0	0	0	0	1	1	1	1	1	1	1	1	1	1	1	1	1	1	1	1	1	1	1	1	1	0
PLF_1906945_00001971	Cytochrome d ubiquinol oxidase subunit II (EC 1.10.3.-)	Cyd (Complex IV)	CydB2	0	0	0	0	0	1	1	1	1	1	1	1	1	1	1	1	1	1	1	1	1	1	1	1	1	1	0
PLF_1906945_00004878	Cytochrome d ubiquinol oxidase subunit X (EC 1.10.3.-)	Cyd (Complex IV)	CydX	0	0	1	1	1	0	0	0	0	0	0	0	0	0	0	0	0	0	0	0	1	1	1	1	1	1	0
PLF_1906945_00004081	Respiratory nitrate reductase alpha chain (EC 1.7.99.4)	Nitrate respiration	NarG1	1	1	1	1	2	0	1	0	0	0	0	0	0	0	0	0	0	0	0	0	1	1	1	1	1	0	1
PLF_1906945_00004082	Respiratory nitrate reductase beta chain (EC 1.7.99.4)	Nitrate respiration	NarH1	1	1	1	1	1	0	1	0	0	0	0	0	0	0	0	0	0	0	0	0	1	1	1	1	1	0	1
PLF_1906945_00004084	Respiratory nitrate reductase gamma chain (EC 1.7.99.4)	Nitrate respiration	NarI1	1	1	1	1	1	0	1	0	0	0	0	0	0	0	0	0	0	0	0	0	1	1	1	1	1	0	1
PLF_1906945_00004083	Respiratory nitrate reductase delta chain (EC 1.7.99.4)	Nitrate respiration	NarJ1	1	1	1	1	1	0	1	0	0	0	0	0	0	0	0	0	0	0	0	0	1	1	1	1	1	0	1
PLF_1906945_00000175	Respiratory nitrate reductase alpha chain (EC 1.7.99.4)	Nitrate respiration	NarG2	1	1	1	1	1	1	1	1	1	1	1	1	1	1	1	1	1	1	1	1	1	2	1	1	1	1	1
PLF_1906945_00001300	Respiratory nitrate reductase gamma chain (EC 1.7.99.4)	Nitrate respiration	NarI2	1	1	1	1	1	1	1	1	1	1	1	1	1	1	1	1	1	1	1	1	1	1	1	1	1	1	1
PLF_1906945_00001298	Respiratory nitrate reductase beta chain (EC 1.7.99.4)	Nitrate respiration	NarH2	1	1	1	1	1	2	1	1	1	1	1	1	1	1	1	1	1	1	1	1	1	1	1	1	1	1	1
PLF_1906945_00001299	Respiratory nitrate reductase delta chain (EC 1.7.99.4)	Nitrate respiration	NarJ2	1	1	1	1	1	1	1	1	1	1	1	1	1	1	1	1	1	1	1	1	1	1	1	1	1	1	1
PGF_00047732	Respiratory nitrate reductase delta chain (EC 1.7.99.4)	Nitrate respiration	NarJ3	0	0	0	0	1	0	0	0	0	0	0	0	0	0	0	0	0	0	0	0	0	0	0	0	0	0	0
PLF_1906945_00006982	Nitrite reductase [NAD(P)H] large subunit (EC 1.7.1.4)	Nitrate respiration	NirB	0	0	0	0	0	0	0	0	0	0	0	0	0	0	0	0	0	0	0	0	0	1	1	0	0	0	0
PLF_1906945_00006983	Nitrite reductase [NAD(P)H] small subunit (EC 1.7.1.4)	Nitrate respiration	NirD	0	0	0	0	0	0	0	0	0	0	0	0	0	0	0	0	0	0	0	0	0	1	1	0	0	0	0
PLF_1906945_00001054	NADH ubiquinone oxidoreductase chain A (EC 1.6.5.3)	Complex I	NuoA	1	1	1	1	1	1	1	1	1	1	1	1	1	1	1	1	1	1	1	1	1	1	1	1	1	1	1
PLF_1906945_00001055	NADH-ubiquinone oxidoreductase chain B (EC 1.6.5.3)	Complex I	NuoB	1	1	1	1	1	1	1	1	1	1	1	1	1	1	1	1	1	1	1	1	1	1	1	1	1	1	1
PLF_1906945_00001056	NADH-ubiquinone oxidoreductase chain C (EC 1.6.5.3)	Complex I	NuoC	1	1	1	1	1	1	1	1	1	1	1	1	1	1	1	1	1	1	1	1	1	1	1	1	1	1	1
PLF_1906945_00001057	NADH-ubiquinone oxidoreductase chain D (EC 1.6.5.3)	Complex I	NuoD	1	1	1	1	1	1	1	1	1	1	1	1	1	1	1	1	1	1	1	1	1	1	1	1	1	1	1
PLF_1906945_00001058	NADH-ubiquinone oxidoreductase chain H (EC 1.6.5.3)	Complex I	NuoH	1	1	1	1	1	1	1	1	1	1	1	1	1	1	1	1	1	1	1	1	1	1	1	1	1	1	1
PLF_1906945_00001059	NADH-ubiquinone oxidoreductase chain I (EC 1.6.5.3)	Complex I	NuoI	1	1	1	1	1	1	1	1	1	1	1	1	1	1	1	1	1	1	1	1	1	1	1	1	1	1	1
PLF_1906945_00001060	NADH-ubiquinone oxidoreductase chain J (EC 1.6.5.3)	Complex I	NuoJ	1	1	1	1	1	1	1	1	1	1	1	1	1	1	1	1	1	1	1	1	1	1	1	1	1	1	1
PLF_1906945_00001061	NADH-ubiquinone oxidoreductase chain K (EC 1.6.5.3)	Complex I	NuoK	1	1	1	1	1	1	1	1	1	1	1	1	1	1	1	1	1	1	1	1	1	1	1	1	1	1	1
PLF_1906945_00001062	NADH-ubiquinone oxidoreductase chain L (EC 1.6.5.3)	Complex I	NuoL	1	1	1	1	1	1	1	1	1	1	1	1	1	1	1	1	1	1	1	1	1	1	1	1	1	1	1
PLF_1906945_00001063	NADH-ubiquinone oxidoreductase chain M (EC 1.6.5.3)	Complex I	NuoM	1	1	1	1	1	1	1	1	1	1	1	1	1	1	1	1	1	1	1	1	1	1	1	1	1	1	1
PLF_1906945_00001064	NADH-ubiquinone oxidoreductase chain N (EC 1.6.5.3)	Complex I	NuoN	1	1	1	1	1	1	1	1	1	1	1	1	1	1	1	1	1	1	1	1	1	1	1	1	1	1	1
PLF_1906945_00001053	NADH dehydrogenase, subunit 5	Complex I	NdhF	1	1	1	1	1	1	1	1	1	1	1	1	1	1	1	1	1	1	1	1	1	1	1	1	0	1	0
PLF_1906945_00001485	Succinate dehydrogenase cytochrome b558 subunit	Complex II	SdhC	1	1	1	1	1	1	1	1	1	1	1	1	1	1	1	1	1	1	1	1	1	1	1	1	1	1	1
PLF_1906945_00001486	Succinate dehydrogenase flavoprotein subunit (EC 1.3.5.1)	Complex II	SdhA	1	1	1	1	1	1	1	1	1	1	1	1	1	1	1	1	1	1	1	1	1	1	1	1	1	1	1
PLF_1906945_00001487	Succinate dehydrogenase iron-sulfur protein (EC 1.3.5.1)	Complex II	SdhB	1	1	1	1	1	1	1	1	1	1	1	1	1	1	1	1	1	1	1	1	1	1	1	1	1	1	1
PLF_1906945_00002263	Cytochrome aa3-600 menaquinol oxidase subunit II	Complex III	QoxA	0	0	0	0	0	0	0	0	0	0	0	1	1	1	1	1	1	1	1	1	1	1	1	1	1	0	1
PLF_1906945_00002262	Cytochrome aa3-600 menaquinol oxidase subunit I	Complex III	QoxB	0	0	0	0	0	0	0	0	0	0	0	1	1	1	1	1	1	1	1	1	1	1	1	1	1	0	1
PLF_1906945_00002264	Cytochrome aa3-600 menaquinol oxidase subunit III	Complex III	QoxC	0	0	0	0	0	0	0	0	0	0	0	1	1	1	1	1	1	1	1	1	1	1	1	1	1	0	1
PLF_1906945_00002265	Cytochrome aa3-600 menaquinol oxidase subunit IV	Complex III	QoxD	0	0	0	0	0	0	0	0	0	0	0	1	1	1	1	1	1	1	1	1	1	1	1	1	1	0	1
PLF_1906945_00000572	Cytochrome c oxidase polypeptide I (EC 1.9.3.1)	Complex IV	CtaD	1	1	1	1	1	1	1	1	1	1	1	1	1	1	1	1	1	1	1	1	1	1	1	1	1	1	1
PLF_1906945_00000573	Cytochrome c oxidase polypeptide II (EC 1.9.3.1)	Complex IV	CtaC	1	1	1	1	1	1	1	1	1	1	1	1	1	1	1	1	1	1	1	1	1	1	1	1	1	1	1
PLF_1906945_00000574	Cytochrome c oxidase polypeptide III (EC 1.9.3.1)	Complex IV	CtaE	1	1	1	1	1	1	1	1	1	1	1	1	1	1	1	1	1	1	1	1	1	1	1	1	1	1	1
PLF_1906945_00000575	Cytochrome c oxidase polypeptide IV (EC 1.9.3.1)	Complex IV	CtaF	1	1	1	1	1	1	1	1	1	1	1	1	1	1	1	1	1	1	1	1	1	1	1	1	1	1	1
PLF_1906945_00000572	Cytochrome c oxidase polypeptide I (EC 1.9.3.1)	Complex IV	CcOI	1	1	1	1	1	1	1	1	1	1	1	1	1	1	1	1	1	1	1	1	1	1	1	1	1	1	1
PLF_1906945_00000573	Cytochrome c oxidase polypeptide II (EC 1.9.3.1)	Complex IV	CcOII	1	1	1	1	1	1	1	1	1	1	1	1	1	1	1	1	1	1	1	1	1	1	1	1	1	1	1
PLF_1906945_00000574	Cytochrome c oxidase polypeptide III (EC 1.9.3.1)	Complex IV	CcOIII	1	1	1	1	1	1	1	1	1	1	1	1	1	1	1	1	1	1	1	1	1	1	1	1	1	1	1
PLF_1906945_00000575	Cytochrome c oxidase polypeptide IV (EC 1.9.3.1)	Complex IV	CcOIV	1	1	1	1	1	1	1	1	1	1	1	1	1	1	1	1	1	1	1	1	1	1	1	1	1	1	1
PLF_1906945_00000571	Cytochrome c oxidase (B(O/a)3-type) chain I (EC 1.9.3.1)	Complex IV	Cytochrome c oxidase subunit 1	1	1	1	1	1	1	1	1	1	1	1	1	1	1	1	1	1	1	1	1	1	1	1	1	1	1	1
PLF_1906945_00000090	Cytochrome c oxidase (B(O/a)3-type) chain II (EC 1.9.3.1)	Complex IV	Cytochrome c oxidase subunit 2	2	1	1	1	1	1	1	1	1	1	1	1	1	1	1	1	1	1	1	1	2	1	1	1	1	2	2
PLF_1906945_00004876	Cytochrome c oxidase (B(O/a)3-type) chain I (EC 1.9.3.1)	Complex IV	Cytochrome c oxidase subunit 1	1	1	1	1	1	0	0	1	1	1	0	0	0	0	0	0	0	0	0	0	1	0	0	0	0	1	1
PGF_00420356	Cytochrome c oxidase (B(O/a)3-type) chain I (EC 1.9.3.1)	Complex IV	Cytochrome c oxidase subunit 1	0	0	0	0	0	0	0	0	0	0	0	0	0	0	0	0	0	0	0	0	0	0	0	1	0	0	0
PGF_00420356	Cytochrome c oxidase (B(O/a)3-type) chain I (EC 1.9.3.1)	Complex IV	Cytochrome c oxidase subunit 1	0	0	0	0	0	0	0	0	0	0	0	0	0	0	0	0	0	0	0	0	0	0	0	1	0	0	0
PGF_01001583	Cytochrome c oxidase (B(O/a)3-type) chain II (EC 1.9.3.1)	Complex IV	Cytochrome c oxidase subunit 2	0	0	0	0	0	0	0	0	0	0	0	0	0	0	0	0	0	0	0	0	0	0	0	1	0	0	0
PGF_01001583	Cytochrome c oxidase (B(O/a)3-type) chain II (EC 1.9.3.1)	Complex IV	Cytochrome c oxidase subunit 2	0	0	0	0	0	0	0	0	0	0	0	0	0	0	0	0	0	0	0	0	0	0	0	1	0	0	0
PLF_1906945_00000329	ATP synthase alpha chain (EC 3.6.3.14)	Complex V	AtpA	1	1	1	1	1	1	1	1	1	1	1	1	1	1	1	1	1	1	1	1	1	1	1	1	1	1	1
PLF_1906945_00000330	ATP synthase beta chain (EC 3.6.3.14)	Complex V	AtpB	1	1	1	1	1	1	1	1	1	1	1	1	1	1	1	1	1	1	1	1	1	1	1	1	1	1	1
PLF_1906945_00000331	ATP synthase delta chain (EC 3.6.3.14)	Complex V	AtpH	1	1	1	1	1	1	1	1	1	1	1	1	1	1	1	1	1	1	1	1	1	1	1	1	1	1	1
PLF_1906945_00000332	ATP synthase epsilon chain (EC 3.6.3.14)	Complex V	AtpC	1	1	1	1	1	1	1	1	1	1	1	1	1	1	1	1	1	1	1	1	1	1	1	1	1	1	1
PLF_1906945_00000326	ATP synthase F0 sector subunit a (EC 3.6.3.14)	Complex V	AtpB	1	1	1	1	1	1	1	1	1	1	1	1	1	1	1	1	1	1	1	1	1	1	1	1	1	1	1
PLF_1906945_00000327	ATP synthase F0 sector subunit b (EC 3.6.3.14)	Complex V	AtpF	1	1	1	1	1	1	1	1	1	1	1	1	1	1	1	1	1	1	1	1	1	1	1	1	1	1	1
PLF_1906945_00000328	ATP synthase F0 sector subunit c (EC 3.6.3.14)	Complex V	AtpE	1	1	1	1	1	1	1	1	1	1	1	1	1	1	1	1	1	1	1	1	1	1	1	1	1	1	1
PLF_1906945_00000333	ATP synthase gamma chain (EC 3.6.3.14)	Complex V	AtpG	1	1	1	1	1	1	1	1	1	1	1	1	1	1	1	1	1	1	1	1	1	1	1	1	1	1	1
PLF_1906945_00004019	ATP synthase protein I	Complex V	AtpI	1	0	0	0	0	0	0	0	0	0	0	0	0	0	0	0	0	0	1	0	1	1	1	1	1	1	1
PLF_1906945_00004363	ATP synthase protein I	Complex V	AtpI	1	0	0	0	0	0	0	0	0	0	0	0	0	0	0	0	0	0	1	0	1	0	1	1	1	1	1

### Sheet: dataset_S3
Supplementary Dataset S3 Copy number of each orthologs identified with Orthofinder used to make phylogenetic tree based on core genome and to identify genes unique in genomes with codh. codh gene clusters present in each genome are shown in parentheses. Genes present in each genome are colored in red.
Orthogroup	conservation among genomes with and without coo-ech	conservation among genomes with and without cyd-cyd-cox	Parageobacillus thermoglucosidasius C56-YS93 (coo-ech)	Parageobacillus thermoglucosidasius DSM 21625 (coo-ech)	Parageobacillus thermoglucosidasius DSM 6285 (coo-ech)	Parageobacillus thermoglucosidasius NCIMB 11955 (coo-ech)	Parageobacillus thermoglucosidasius TG4 (coo-ech)	Parageobacillus thermoglucosidasius TNO-09.020 (coo-ech)	Geobacillus sp. Y4.1MC1 (coo-ech)	Parageobacillus sp. G301(coo-ech, cyd-cox)	Geobacillus sp. 44C (cyd-cox)	Parageobacillus toebii DSM 14590 (cyd-cox)	Geobacillus sp. NFOSA3 (cyd-cox)	Parageobacillus genomosp. 1 NUB3621 (cyd-cox)	Parageobacillus sp. DSM 4749 (cyd-cox)	Parageobacillus galactosidasius DSM 18751	Geobacillus sp. 44B	Parageobacillus caldoxylosilyticus B4119	Parageobacillus caldoxylosilyticus CIC9	Parageobacillus caldoxylosilyticus DSM 12041	Parageobacillus sp. VR-IP	Parageobacillus thermoglucosidasius W-2	Parageobacillus thermantarcticus M1	Parageobacillus yumthangensis AYN2	Parageobacillus toebii B4110	Geobacillus sp. E263	Geobacillus sp. LYN3	Parageobacillus toebii PW12	Geobacillus sp. WCH70	Geobacillus thermodenitrificans NG80-2
OG0003641	core genome of genomes with coo-ech, not conserved in genomes without coo-ech	pan genome of genomes with cyd-cyd-cox, pan genome of genomes without cyd-cyd-cox	1	1	1	1	1	1	1	1	0	0	0	0	0	0	0	0	0	0	0	0	0	0	0	0	0	0	0	0
OG0003642	core genome of genomes with coo-ech, not conserved in genomes without coo-ech	pan genome of genomes with cyd-cox, pan genome of genomes without cyd-cox	1	1	1	1	1	1	1	1	0	0	0	0	0	0	0	0	0	0	0	0	0	0	0	0	0	0	0	0
OG0003643	core genome of genomes with coo-ech, not conserved in genomes without coo-ech	pan genome of genomes with cyd-cox, pan genome of genomes without cyd-cox	1	1	1	1	1	1	1	1	0	0	0	0	0	0	0	0	0	0	0	0	0	0	0	0	0	0	0	0
OG0003644	core genome of genomes with coo-ech, not conserved in genomes without coo-ech	pan genome of genomes with cyd-cox, pan genome of genomes without cyd-cox	1	1	1	1	1	1	1	1	0	0	0	0	0	0	0	0	0	0	0	0	0	0	0	0	0	0	0	0
OG0003645	core genome of genomes with coo-ech, not conserved in genomes without coo-ech	pan genome of genomes with cyd-cox, pan genome of genomes without cyd-cox	1	1	1	1	1	1	1	1	0	0	0	0	0	0	0	0	0	0	0	0	0	0	0	0	0	0	0	0
OG0003646	core genome of genomes with coo-ech, not conserved in genomes without coo-ech	pan genome of genomes with cyd-cox, pan genome of genomes without cyd-cox	1	1	1	1	1	1	1	1	0	0	0	0	0	0	0	0	0	0	0	0	0	0	0	0	0	0	0	0
OG0003647	core genome of genomes with coo-ech, not conserved in genomes without coo-ech	pan genome of genomes with cyd-cox, pan genome of genomes without cyd-cox	1	1	1	1	1	1	1	1	0	0	0	0	0	0	0	0	0	0	0	0	0	0	0	0	0	0	0	0
OG0003648	core genome of genomes with coo-ech, not conserved in genomes without coo-ech	pan genome of genomes with cyd-cox, pan genome of genomes without cyd-cox	1	1	1	1	1	1	1	1	0	0	0	0	0	0	0	0	0	0	0	0	0	0	0	0	0	0	0	0
OG0003649	core genome of genomes with coo-ech, not conserved in genomes without coo-ech	pan genome of genomes with cyd-cox, pan genome of genomes without cyd-cox	1	1	1	1	1	1	1	1	0	0	0	0	0	0	0	0	0	0	0	0	0	0	0	0	0	0	0	0
OG0003650	core genome of genomes with coo-ech, not conserved in genomes without coo-ech	pan genome of genomes with cyd-cox, pan genome of genomes without cyd-cox	1	1	1	1	1	1	1	1	0	0	0	0	0	0	0	0	0	0	0	0	0	0	0	0	0	0	0	0
OG0003651	core genome of genomes with coo-ech, not conserved in genomes without coo-ech	pan genome of genomes with cyd-cox, pan genome of genomes without cyd-cox	1	1	1	1	1	1	1	1	0	0	0	0	0	0	0	0	0	0	0	0	0	0	0	0	0	0	0	0
OG0003652	core genome of genomes with coo-ech, not conserved in genomes without coo-ech	pan genome of genomes with cyd-cox, pan genome of genomes without cyd-cox	1	1	1	1	1	1	1	1	0	0	0	0	0	0	0	0	0	0	0	0	0	0	0	0	0	0	0	0
OG0003656	core genome of genomes with coo-ech, not conserved in genomes without coo-ech	pan genome of genomes with cyd-cox, pan genome of genomes without cyd-cox	1	1	1	1	1	1	1	1	0	0	0	0	0	0	0	0	0	0	0	0	0	0	0	0	0	0	0	0
OG0003823	pan genome of genomes with coo-ech, pan genome of genomes without coo-ech	core genome of genomes with cyd-cox, pan genome of genomes without cyd-cox	0	0	0	0	0	0	0	1	1	1	1	1	1	1	0	0	0	0	0	0	0	0	0	0	0	0	0	0
OG0004101	pan genome of genomes with coo-ech, pan genome of genomes without coo-ech	core genome of genomes with cyd-cox, not conserved in genomes without cyd-cox	0	0	0	0	0	0	0	1	1	1	1	1	1	0	0	0	0	0	0	0	0	0	0	0	0	0	0	0
OG0004102	pan genome of genomes with coo-ech, pan genome of genomes without coo-ech	core genome of genomes with cyd-cox, not conserved in genomes without cyd-cox	0	0	0	0	0	0	0	1	1	1	1	1	1	0	0	0	0	0	0	0	0	0	0	0	0	0	0	0
OG0004103	pan genome of genomes with coo-ech, pan genome of genomes without coo-ech	core genome of genomes with cyd-cox, not conserved in genomes without cyd-cox	0	0	0	0	0	0	0	1	1	1	1	1	1	0	0	0	0	0	0	0	0	0	0	0	0	0	0	0
OG0003076	pan genome of genomes with coo-ech, pan genome of genomes without coo-ech	core genome of genomes with cyd-cox, pan genome of genomes without cyd-cox	0	0	0	1	1	0	1	2	1	1	1	2	1	1	0	0	0	0	0	1	0	0	0	0	0	0	0	0
OG0002994	pan genome of genomes with coo-ech, pan genome of genomes without coo-ech	core genome of genomes with cyd-cox, pan genome of genomes without cyd-cox	0	0	0	1	1	0	1	2	1	1	1	2	1	1	0	1	0	0	0	1	0	0	0	0	0	0	0	0
OG0003075	pan genome of genomes with coo-ech, pan genome of genomes without coo-ech	core genome of genomes with cyd-cox, pan genome of genomes without cyd-cox	0	0	0	1	1	0	1	2	1	1	1	2	1	1	0	0	0	0	0	1	0	0	0	0	0	0	0	0
OG0000000	core genome of genomes with coo-ech, pan genome of genomes without coo-ech	pan genome of genomes with cyd-cox, pan genome of genomes without cyd-cox	7	6	5	6	5	5	6	7	1	1	2	3	0	0	2	5	5	9	9	13	2	3	3	5	5	2	2	3
OG0000001	core genome of Parageobacillus	core genome of Parageobacillus	4	6	5	5	6	4	7	8	3	3	3	3	2	3	6	7	3	3	7	4	4	2	3	5	2	2	3	0
OG0000002	core genome of Parageobacillus	core genome of Parageobacillus	5	6	3	5	4	4	4	1	2	2	2	6	1	3	4	6	9	10	6	5	4	1	3	1	1	1	3	6
OG0000003	core genome of genomes with coo-ech, pan genome of genomes without coo-ech	pan genome of genomes with cyd-cox, pan genome of genomes without cyd-cox	3	7	2	6	2	5	5	1	0	5	2	0	4	9	1	2	0	0	1	5	6	9	5	5	7	3	2	3
OG0000004	pan genome of genomes with coo-ech, pan genome of genomes without coo-ech	core genome of genomes with cyd-cox, pan genome of genomes without cyd-cox	0	0	2	0	1	3	2	2	3	1	5	4	2	5	3	5	11	4	1	0	1	3	9	4	3	0	6	0
OG0000005	core genome of genomes with coo-ech, pan genome of genomes without coo-ech	pan genome of genomes with cyd-cox, pan genome of genomes without cyd-cox	3	1	2	5	1	1	2	7	0	8	12	1	6	7	1	1	0	2	0	1	0	1	6	2	1	0	4	4
OG0000006	core genome of genomes with coo-ech, pan genome of genomes without coo-ech	pan genome of genomes with cyd-cox, pan genome of genomes without cyd-cox	11	6	9	3	5	6	4	2	2	2	1	2	0	1	3	3	2	2	3	3	1	0	0	0	0	0	0	5
OG0000007	pan genome of genomes with coo-ech, pan genome of genomes without coo-ech	pan genome of genomes with cyd-cox, pan genome of genomes without cyd-cox	1	0	0	3	0	1	2	3	1	3	7	0	2	2	1	2	0	0	0	0	2	5	10	7	4	1	7	2
OG0000008	pan genome of genomes with coo-ech, pan genome of genomes without coo-ech	pan genome of genomes with cyd-cox, pan genome of genomes without cyd-cox	5	2	0	0	1	0	0	0	1	1	1	0	2	2	2	3	0	3	0	0	7	4	2	7	3	2	10	2
OG0000009	core genome of genomes with coo-ech, pan genome of genomes without coo-ech	core genome of genomes with cyd-cox, pan genome of genomes without cyd-cox	2	2	2	2	2	2	2	2	2	2	2	2	2	3	2	2	2	1	0	2	2	4	2	2	4	3	3	0
OG0000010	pan genome of genomes with coo-ech, pan genome of genomes without coo-ech	pan genome of genomes with cyd-cox, pan genome of genomes without cyd-cox	1	4	3	3	4	2	3	0	0	1	5	4	2	1	1	2	1	2	3	4	3	0	2	3	0	0	0	2
OG0000011	pan genome of genomes with coo-ech, pan genome of genomes without coo-ech	pan genome of genomes with cyd-cox, pan genome of genomes without cyd-cox	1	0	0	0	1	0	0	0	0	2	3	0	2	4	1	0	0	2	1	1	3	1	1	16	1	1	15	0
OG0000012	core genome of genomes with coo-ech, pan genome of genomes without coo-ech	core genome of genomes with cyd-cox, pan genome of genomes without cyd-cox	3	4	3	3	3	2	3	2	2	2	2	1	2	2	2	2	2	3	2	1	1	0	2	2	0	0	2	1
OG0000013	core genome of genomes with coo-ech, pan genome of genomes without coo-ech	pan genome of genomes with cyd-cox, pan genome of genomes without cyd-cox	3	3	3	3	4	3	2	1	2	2	1	2	0	1	3	3	1	4	4	2	1	0	0	1	0	0	1	1
OG0000014	core genome of Parageobacillus	core genome of Parageobacillus	1	2	2	1	2	2	2	2	1	2	2	2	3	2	1	2	1	2	2	2	1	2	2	1	2	2	2	2
OG0000015	core genome of genomes with coo-ech, pan genome of genomes without coo-ech	core genome of genomes with cyd-cox, pan genome of genomes without cyd-cox	2	1	2	2	2	2	1	2	2	1	1	3	1	1	3	3	4	3	3	3	1	1	1	1	0	0	0	3
OG0000016	pan genome of genomes with coo-ech, core genome of genomes without coo-ech	pan genome of genomes with cyd-cox, core genome of genomes without cyd-cox	1	1	2	2	1	2	1	0	1	1	1	2	3	1	3	3	3	3	4	5	1	1	1	1	1	1	1	2
OG0000017	core genome of Parageobacillus	core genome of Parageobacillus	2	2	2	2	2	2	2	2	2	1	2	2	1	1	2	2	2	2	3	2	2	1	1	1	1	1	1	2
OG0000018	pan genome of genomes with coo-ech, pan genome of genomes without coo-ech	pan genome of genomes with cyd-cox, pan genome of genomes without cyd-cox	0	0	0	0	0	0	0	6	0	1	0	4	5	3	1	3	6	2	6	0	3	2	2	1	1	0	2	0
OG0000019	pan genome of genomes with coo-ech, pan genome of genomes without coo-ech	pan genome of genomes with cyd-cox, pan genome of genomes without cyd-cox	3	1	0	1	0	0	0	0	1	0	8	0	3	2	0	1	0	1	0	1	5	1	5	4	4	1	6	0
OG0000020	core genome of genomes with coo-ech, pan genome of genomes without coo-ech	core genome of genomes with cyd-cox, pan genome of genomes without cyd-cox	2	1	2	2	2	2	1	2	2	1	1	3	1	1	3	3	3	3	3	2	1	1	1	1	0	0	0	3
OG0000021	core genome of Parageobacillus	core genome of Parageobacillus	2	2	2	2	2	2	2	2	2	2	2	2	2	2	2	2	2	1	2	2	1	1	1	1	1	1	1	1
OG0000022	core genome of genomes with coo-ech, pan genome of genomes without coo-ech	pan genome of genomes with cyd-cox, pan genome of genomes without cyd-cox	2	2	2	2	2	2	2	3	2	3	1	1	0	2	1	1	3	1	3	4	1	1	1	0	2	2	1	0
OG0000023	core genome of genomes with coo-ech, pan genome of genomes without coo-ech	core genome of genomes with cyd-cox, pan genome of genomes without cyd-cox	2	2	2	2	2	2	2	2	2	2	2	2	1	2	2	2	2	2	2	2	1	1	1	1	1	1	0	1
OG0000024	core genome of Parageobacillus	core genome of Parageobacillus	1	1	2	1	1	1	1	1	1	1	1	1	1	2	1	3	1	3	1	1	6	2	3	2	2	2	2	1
OG0000025	core genome of genomes with coo-ech, pan genome of genomes without coo-ech	pan genome of genomes with cyd-cox, pan genome of genomes without cyd-cox	2	2	2	2	1	2	2	1	1	1	0	3	1	0	3	2	3	3	3	1	1	2	2	2	0	0	1	2
OG0000026	core genome of Parageobacillus	core genome of Parageobacillus	1	1	1	1	1	1	1	2	2	2	2	2	2	2	2	2	2	2	2	1	2	1	2	2	1	1	1	2
OG0000027	core genome of Parageobacillus	core genome of Parageobacillus	1	1	2	1	1	1	1	1	1	1	2	1	1	3	1	2	1	2	1	1	2	3	2	2	2	2	3	1
OG0000028	core genome of genomes with coo-ech, pan genome of genomes without coo-ech	pan genome of genomes with cyd-cox, pan genome of genomes without cyd-cox	3	3	3	3	2	3	3	1	1	1	1	1	0	1	2	2	2	1	1	1	0	2	2	2	1	1	0	0
OG0000029	core genome of genomes with coo-ech, pan genome of genomes without coo-ech	pan genome of genomes with cyd-cox, core genome of genomes without cyd-cox	2	2	2	2	2	2	2	1	2	1	1	1	0	1	2	1	1	2	2	1	1	2	1	2	2	2	1	1
OG0000030	pan genome of genomes with coo-ech, pan genome of genomes without coo-ech	pan genome of genomes with cyd-cox, pan genome of genomes without cyd-cox	0	2	1	2	4	3	3	1	1	1	1	1	0	1	2	0	2	1	4	4	0	1	1	1	1	1	0	3
OG0000031	core genome of Parageobacillus	core genome of Parageobacillus	1	2	1	1	1	1	1	2	1	2	2	2	1	2	1	1	2	1	2	1	1	2	2	2	2	2	1	2
OG0000032	core genome of Parageobacillus	core genome of Parageobacillus	1	1	2	1	1	1	1	2	1	1	1	2	1	2	2	2	2	2	2	1	2	2	1	1	1	1	2	2
OG0000033	core genome of genomes with coo-ech, pan genome of genomes without coo-ech	core genome of genomes with cyd-cox, pan genome of genomes without cyd-cox	2	2	2	2	2	2	2	2	2	1	1	2	1	1	2	2	2	1	1	1	1	1	1	1	1	1	0	2
OG0000034	pan genome of genomes with coo-ech, pan genome of genomes without coo-ech	pan genome of genomes with cyd-cox, pan genome of genomes without cyd-cox	0	2	1	2	4	3	3	1	1	1	1	1	0	1	1	0	2	1	4	4	0	1	1	1	1	1	0	3
OG0000035	core genome of genomes with coo-ech, pan genome of genomes without coo-ech	core genome of genomes with cyd-cox, pan genome of genomes without cyd-cox	1	1	1	1	1	1	1	2	1	1	1	3	1	2	2	3	2	2	3	4	1	1	2	1	0	0	1	1
OG0000036	core genome of Parageobacillus	core genome of Parageobacillus	2	2	2	2	2	2	2	1	2	1	1	1	1	1	1	2	1	2	1	2	2	1	1	1	1	1	1	1
OG0000037	core genome of Parageobacillus	core genome of Parageobacillus	2	2	2	2	2	2	2	1	2	1	1	1	1	1	1	2	1	2	1	2	2	1	1	1	1	1	1	1
OG0000038	core genome of Parageobacillus	core genome of Parageobacillus	1	1	1	2	1	1	1	1	1	2	1	1	1	1	1	2	2	2	1	1	1	2	1	1	2	3	2	3
OG0000039	core genome of Parageobacillus	core genome of Parageobacillus	2	2	2	2	2	2	2	1	2	1	1	1	1	1	1	2	1	2	1	2	2	1	1	1	1	1	1	1
OG0000040	pan genome of genomes with coo-ech, pan genome of genomes without coo-ech	pan genome of genomes with cyd-cox, pan genome of genomes without cyd-cox	2	1	2	2	0	1	1	4	1	1	1	1	0	1	2	3	2	4	2	1	1	1	1	3	1	1	0	0
OG0000041	core genome of Parageobacillus	core genome of Parageobacillus	1	1	2	1	1	1	1	2	2	2	2	2	2	2	1	1	1	1	1	2	1	2	2	2	1	1	2	0
OG0000042	core genome of Parageobacillus	core genome of Parageobacillus	2	2	2	2	2	2	2	1	2	1	2	1	1	1	1	1	1	1	1	2	1	1	1	1	1	1	1	2
OG0000043	core genome of Parageobacillus	core genome of Parageobacillus	1	1	1	1	1	1	1	2	2	2	1	1	2	2	2	1	2	2	2	1	1	1	2	1	1	1	1	2
OG0000044	core genome of genomes with coo-ech, pan genome of genomes without coo-ech	core genome of genomes with cyd-cox, pan genome of genomes without cyd-cox	1	1	2	1	2	1	2	4	2	2	1	3	2	1	2	1	2	2	2	1	0	1	1	1	0	0	0	1
OG0000045	pan genome of genomes with coo-ech, pan genome of genomes without coo-ech	core genome of genomes with cyd-cox, pan genome of genomes without cyd-cox	0	1	2	3	1	1	1	1	1	1	2	2	1	2	2	2	2	2	1	1	0	2	2	1	2	2	1	0
OG0000046	core genome of genomes with coo-ech, pan genome of genomes without coo-ech	core genome of genomes with cyd-cox, pan genome of genomes without cyd-cox	1	1	1	1	1	2	1	1	1	1	1	1	2	3	0	0	0	0	0	1	3	3	2	3	3	3	3	0
OG0000047	core genome of genomes with coo-ech, pan genome of genomes without coo-ech	pan genome of genomes with cyd-cox, pan genome of genomes without cyd-cox	2	2	2	2	2	2	2	1	1	1	0	1	0	1	1	1	2	2	2	1	0	2	0	1	2	2	2	1
OG0000048	core genome of genomes with coo-ech, pan genome of genomes without coo-ech	pan genome of genomes with cyd-cox, pan genome of genomes without cyd-cox	1	1	1	1	1	1	1	1	1	0	1	2	2	1	3	2	3	4	2	3	1	1	2	0	0	0	0	2
OG0000049	core genome of Parageobacillus	core genome of Parageobacillus	1	1	1	1	1	1	1	1	2	2	2	1	1	2	1	1	1	1	1	1	1	2	2	2	2	2	2	1
OG0000050	core genome of genomes with coo-ech, pan genome of genomes without coo-ech	core genome of genomes with cyd-cox, pan genome of genomes without cyd-cox	2	2	1	1	1	1	1	3	1	1	2	3	1	1	1	1	1	1	1	2	0	2	1	2	2	2	0	1
OG0000051	core genome of Parageobacillus	core genome of Parageobacillus	1	1	1	1	1	1	1	1	2	2	2	2	1	1	2	2	2	1	2	2	1	1	1	1	1	1	1	2
OG0000052	core genome of genomes with coo-ech, pan genome of genomes without coo-ech	pan genome of genomes with cyd-cox, core genome of genomes without cyd-cox	1	1	1	1	1	1	1	1	2	1	2	2	0	2	2	2	2	1	1	1	1	2	1	2	2	2	1	1
OG0000053	core genome of genomes with coo-ech, pan genome of genomes without coo-ech	core genome of genomes with cyd-cox, pan genome of genomes without cyd-cox	2	2	2	2	2	2	2	3	2	2	1	1	1	2	1	1	1	1	1	3	0	1	0	0	1	1	1	0
OG0000054	core genome of Parageobacillus	core genome of Parageobacillus	1	1	2	1	1	1	1	1	1	1	1	2	1	2	1	2	1	2	1	1	2	2	1	1	1	1	2	2
OG0000055	core genome of genomes with coo-ech, pan genome of genomes without coo-ech	core genome of genomes with cyd-cox, pan genome of genomes without cyd-cox	1	1	1	1	1	1	1	1	1	1	1	1	1	2	2	2	1	1	2	2	0	2	1	1	2	2	1	3
OG0000056	pan genome of genomes with coo-ech, pan genome of genomes without coo-ech	pan genome of genomes with cyd-cox, pan genome of genomes without cyd-cox	2	2	2	2	2	3	2	0	0	1	0	3	1	0	2	1	2	1	2	3	2	0	1	0	0	0	1	2
OG0000057	core genome of genomes with coo-ech, pan genome of genomes without coo-ech	core genome of genomes with cyd-cox, pan genome of genomes without cyd-cox	2	2	3	3	3	2	2	1	2	1	1	1	1	1	1	1	2	1	1	2	0	1	1	1	0	0	0	1
OG0000058	pan genome of genomes with coo-ech, pan genome of genomes without coo-ech	pan genome of genomes with cyd-cox, pan genome of genomes without cyd-cox	0	2	1	1	3	2	2	1	1	2	1	2	0	1	2	1	1	0	3	2	0	1	2	1	1	1	0	3
OG0000059	core genome of Parageobacillus	core genome of Parageobacillus	1	1	1	1	1	1	1	1	1	2	2	2	1	1	2	2	2	1	2	2	1	1	1	1	1	1	1	2
OG0000060	core genome of Parageobacillus	core genome of Parageobacillus	1	1	1	1	1	1	1	1	1	1	1	1	1	2	1	1	1	1	2	1	1	2	2	2	2	2	2	2
OG0000061	core genome of genomes with coo-ech, pan genome of genomes without coo-ech	pan genome of genomes with cyd-cox, pan genome of genomes without cyd-cox	1	2	2	1	1	2	2	1	2	2	2	0	0	1	1	1	1	0	0	0	2	2	2	2	2	2	3	0
OG0000062	core genome of genomes with coo-ech, pan genome of genomes without coo-ech	pan genome of genomes with cyd-cox, pan genome of genomes without cyd-cox	3	2	1	2	3	2	2	1	1	1	0	3	3	1	0	0	2	1	2	2	0	2	1	1	0	0	1	0
OG0000063	core genome of genomes with coo-ech, pan genome of genomes without coo-ech	core genome of genomes with cyd-cox, pan genome of genomes without cyd-cox	1	1	1	1	1	1	1	2	1	1	1	2	1	1	2	2	2	2	2	0	2	1	1	1	1	1	1	2
OG0000064	core genome of genomes with coo-ech, pan genome of genomes without coo-ech	pan genome of genomes with cyd-cox, core genome of genomes without cyd-cox	1	1	1	1	1	1	1	3	1	2	1	2	0	1	2	2	2	2	2	1	1	1	1	1	1	1	1	1
OG0000065	core genome of genomes with coo-ech, pan genome of genomes without coo-ech	core genome of genomes with cyd-cox, pan genome of genomes without cyd-cox	1	1	1	1	2	1	1	2	1	1	1	1	1	1	1	2	3	2	2	2	1	1	1	0	1	1	1	2
OG0000066	pan genome of genomes with coo-ech, pan genome of genomes without coo-ech	pan genome of genomes with cyd-cox, pan genome of genomes without cyd-cox	1	1	1	2	1	0	1	2	2	1	1	0	1	1	2	3	0	1	2	1	1	2	1	1	1	3	1	2
OG0000067	core genome of genomes with coo-ech, pan genome of genomes without coo-ech	pan genome of genomes with cyd-cox, pan genome of genomes without cyd-cox	2	2	2	2	2	2	2	1	2	1	1	1	0	1	1	1	3	1	1	3	0	1	1	1	0	0	0	2
OG0000068	not conserved in genomes with coo-ech, pan genome of genomes without coo-ech	pan genome of genomes with cyd-cox, pan genome of genomes without cyd-cox	0	0	0	0	0	0	0	0	0	2	5	0	0	3	0	0	0	0	0	0	1	0	1	8	0	0	16	0
OG0000069	core genome of genomes with coo-ech, pan genome of genomes without coo-ech	pan genome of genomes with cyd-cox, pan genome of genomes without cyd-cox	1	1	1	1	1	1	1	2	0	2	2	1	1	2	1	1	1	1	1	1	1	2	2	2	2	0	2	1
OG0000070	pan genome of genomes with coo-ech, pan genome of genomes without coo-ech	pan genome of genomes with cyd-cox, pan genome of genomes without cyd-cox	1	2	1	1	1	1	1	0	2	1	0	2	0	2	0	3	1	0	1	1	3	2	1	2	1	1	2	2
OG0000071	core genome of Parageobacillus	core genome of Parageobacillus	1	1	2	1	1	1	1	1	1	1	1	2	1	2	1	1	1	2	1	1	3	2	1	1	1	1	1	1
OG0000072	pan genome of genomes with coo-ech, pan genome of genomes without coo-ech	not conserved in genomes with cyd-cox, pan genome of genomes without cyd-cox	3	3	3	3	3	3	3	0	0	0	0	0	0	0	2	2	2	2	1	3	0	0	0	0	0	0	1	1
OG0000073	core genome of genomes with coo-ech, pan genome of genomes without coo-ech	core genome of genomes with cyd-cox, pan genome of genomes without cyd-cox	1	1	1	2	2	1	1	1	1	1	1	1	1	1	2	2	2	2	2	1	0	1	1	1	1	1	1	2
OG0000074	core genome of genomes with coo-ech, pan genome of genomes without coo-ech	core genome of genomes with cyd-cox, pan genome of genomes without cyd-cox	1	1	1	1	1	1	1	1	1	1	1	2	1	1	2	2	2	2	2	2	2	0	1	1	1	1	1	1
OG0000075	core genome of Parageobacillus	core genome of Parageobacillus	1	1	1	1	1	1	1	1	1	1	1	2	1	1	2	1	3	2	3	1	1	1	1	1	1	1	1	1
OG0000076	pan genome of genomes with coo-ech, pan genome of genomes without coo-ech	pan genome of genomes with cyd-cox, pan genome of genomes without cyd-cox	1	1	2	1	2	0	2	0	2	0	2	0	2	0	0	1	0	0	4	2	1	3	3	0	2	2	2	0
OG0000077	core genome of Parageobacillus	core genome of Parageobacillus	1	1	1	1	1	1	1	1	2	1	1	2	1	1	2	1	2	2	1	1	1	2	1	1	1	1	1	1
OG0000078	core genome of genomes with coo-ech, pan genome of genomes without coo-ech	pan genome of genomes with cyd-cox, pan genome of genomes without cyd-cox	2	1	2	2	2	1	1	1	0	0	0	4	1	1	2	3	3	0	1	2	1	1	1	1	0	0	0	1
OG0000079	core genome of genomes with coo-ech, pan genome of genomes without coo-ech	pan genome of genomes with cyd-cox, pan genome of genomes without cyd-cox	1	1	3	3	2	2	1	1	1	0	0	1	1	0	2	2	3	2	1	1	0	0	1	1	0	0	1	3
OG0000080	core genome of genomes with coo-ech, pan genome of genomes without coo-ech	pan genome of genomes with cyd-cox, pan genome of genomes without cyd-cox	2	2	2	2	2	1	2	1	0	1	0	2	0	1	1	0	1	1	3	1	2	1	1	1	1	1	1	1
OG0000081	core genome of Parageobacillus	core genome of Parageobacillus	2	1	1	1	1	1	1	1	1	1	1	1	1	1	1	1	1	1	1	1	1	3	1	2	2	2	1	1
OG0000082	core genome of genomes with coo-ech, pan genome of genomes without coo-ech	core genome of genomes with cyd-cox, pan genome of genomes without cyd-cox	1	1	1	1	1	1	1	2	2	2	2	3	1	1	2	2	2	2	2	1	1	0	1	0	0	0	0	1
OG0000083	core genome of Parageobacillus	core genome of Parageobacillus	1	1	1	1	1	1	1	1	1	1	1	1	1	2	1	2	1	2	1	1	1	2	3	1	1	1	1	1
OG0000084	core genome of Parageobacillus	core genome of Parageobacillus	1	1	1	1	1	1	1	1	1	1	1	1	1	1	3	2	2	1	4	1	1	1	1	1	1	1	1	0
OG0000085	pan genome of genomes with coo-ech, pan genome of genomes without coo-ech	pan genome of genomes with cyd-cox, pan genome of genomes without cyd-cox	3	3	3	3	3	3	3	0	0	0	1	0	0	1	0	0	0	0	1	4	1	1	1	1	1	1	0	0
OG0000086	pan genome of genomes with coo-ech, pan genome of genomes without coo-ech	pan genome of genomes with cyd-cox, pan genome of genomes without cyd-cox	0	2	1	1	2	1	1	0	0	0	0	4	1	0	4	1	4	3	4	1	0	0	0	0	0	0	0	3
OG0000087	core genome of Parageobacillus	core genome of Parageobacillus	1	1	1	1	1	1	1	2	1	2	1	1	1	2	1	1	1	1	1	1	1	1	1	2	1	1	2	1
OG0000088	core genome of genomes with coo-ech, pan genome of genomes without coo-ech	pan genome of genomes with cyd-cox, pan genome of genomes without cyd-cox	1	1	1	1	1	1	1	1	0	1	2	1	0	3	0	1	1	1	1	1	4	2	2	1	1	1	1	1
OG0000089	core genome of genomes with coo-ech, pan genome of genomes without coo-ech	pan genome of genomes with cyd-cox, pan genome of genomes without cyd-cox	1	1	1	2	1	1	1	1	2	0	0	1	1	0	2	3	2	3	1	2	1	0	1	1	0	0	1	3
OG0000090	core genome of genomes with coo-ech, pan genome of genomes without coo-ech	pan genome of genomes with cyd-cox, pan genome of genomes without cyd-cox	1	1	1	1	1	1	1	2	1	1	1	0	3	2	0	3	1	0	1	1	1	2	1	1	1	1	0	3
OG0000091	core genome of genomes with coo-ech, pan genome of genomes without coo-ech	pan genome of genomes with cyd-cox, core genome of genomes without cyd-cox	1	1	1	1	1	1	1	1	1	1	1	2	0	2	2	2	2	1	2	1	1	1	1	1	1	1	1	1
OG0000092	core genome of genomes with coo-ech, pan genome of genomes without coo-ech	pan genome of genomes with cyd-cox, pan genome of genomes without cyd-cox	1	1	1	1	1	1	1	2	1	1	2	2	0	1	2	2	2	2	2	1	0	1	1	1	1	1	0	1
OG0000093	core genome of genomes with coo-ech, pan genome of genomes without coo-ech	pan genome of genomes with cyd-cox, pan genome of genomes without cyd-cox	4	2	3	2	1	2	2	2	0	0	1	1	2	3	0	0	1	0	1	2	1	0	0	0	1	0	1	1
OG0000094	core genome of Parageobacillus	core genome of Parageobacillus	1	1	1	1	1	1	1	1	1	1	1	2	1	1	2	2	1	2	2	1	1	1	1	1	1	1	1	1
OG0000095	pan genome of genomes with coo-ech, pan genome of genomes without coo-ech	pan genome of genomes with cyd-cox, pan genome of genomes without cyd-cox	0	2	1	1	2	1	1	0	1	0	1	3	0	2	2	2	4	3	2	2	1	0	1	0	0	0	1	0
OG0000096	core genome of genomes with coo-ech, pan genome of genomes without coo-ech	pan genome of genomes with cyd-cox, pan genome of genomes without cyd-cox	1	1	1	1	1	1	1	2	2	2	2	0	0	2	0	1	0	0	0	2	1	2	2	2	2	2	2	0
OG0000097	core genome of genomes with coo-ech, pan genome of genomes without coo-ech	pan genome of genomes with cyd-cox, core genome of genomes without cyd-cox	1	1	1	1	1	1	1	2	0	2	2	1	1	2	1	1	1	1	1	1	1	1	1	1	1	1	2	1
OG0000098	core genome of genomes with coo-ech, pan genome of genomes without coo-ech	pan genome of genomes with cyd-cox, pan genome of genomes without cyd-cox	1	1	1	1	1	1	1	1	2	1	1	2	0	1	2	2	2	2	2	1	1	1	1	1	0	0	0	2
OG0000099	pan genome of genomes with coo-ech, pan genome of genomes without coo-ech	pan genome of genomes with cyd-cox, pan genome of genomes without cyd-cox	3	2	1	1	0	1	1	0	1	2	0	1	0	0	0	0	2	3	2	1	2	1	1	1	1	1	0	4
OG0000100	pan genome of genomes with coo-ech, pan genome of genomes without coo-ech	pan genome of genomes with cyd-cox, pan genome of genomes without cyd-cox	2	0	1	3	0	4	3	4	1	1	1	1	0	1	0	1	1	0	0	2	0	0	0	2	0	0	2	2
OG0000101	core genome of Parageobacillus	core genome of Parageobacillus	1	1	1	1	1	1	1	1	1	1	1	1	1	1	1	1	1	1	1	1	1	2	1	2	2	2	1	1
OG0000102	core genome of Parageobacillus	core genome of Parageobacillus	1	1	1	1	1	1	1	1	1	1	1	1	1	2	1	1	1	1	1	1	1	2	1	1	2	2	1	1
OG0000103	core genome of genomes with coo-ech, pan genome of genomes without coo-ech	pan genome of genomes with cyd-cox, core genome of genomes without cyd-cox	1	1	1	1	1	1	1	2	1	1	1	1	0	2	1	2	1	1	2	1	1	1	1	1	1	1	2	1
OG0000104	core genome of genomes with coo-ech, pan genome of genomes without coo-ech	pan genome of genomes with cyd-cox, core genome of genomes without cyd-cox	1	1	1	1	1	1	1	1	1	0	1	1	1	1	2	3	2	2	2	1	1	1	1	1	1	1	1	0
OG0000105	core genome of genomes with coo-ech, pan genome of genomes without coo-ech	pan genome of genomes with cyd-cox, pan genome of genomes without cyd-cox	2	1	1	1	1	1	1	1	1	1	1	1	0	2	1	2	1	1	1	2	3	1	2	1	0	1	1	0
OG0000106	pan genome of genomes with coo-ech, pan genome of genomes without coo-ech	pan genome of genomes with cyd-cox, pan genome of genomes without cyd-cox	0	0	0	0	0	0	0	1	3	1	5	0	0	4	0	1	1	0	0	0	2	1	2	6	0	0	5	0
OG0000107	core genome of Parageobacillus	core genome of Parageobacillus	1	1	1	1	1	1	1	1	1	1	1	1	1	2	1	1	1	2	1	1	1	1	2	1	1	1	1	1
OG0000108	core genome of Parageobacillus	core genome of Parageobacillus	1	1	1	1	1	1	1	2	1	1	1	1	1	1	1	2	1	1	1	1	1	1	1	1	1	1	1	2
OG0000109	core genome of Parageobacillus	core genome of Parageobacillus	1	1	1	1	1	1	1	1	1	1	1	1	1	1	1	2	2	1	2	1	1	1	1	1	1	1	1	1
OG0000110	core genome of genomes with coo-ech, pan genome of genomes without coo-ech	pan genome of genomes with cyd-cox, pan genome of genomes without cyd-cox	1	1	1	1	1	1	1	1	1	2	1	1	0	1	1	1	2	1	2	1	1	1	1	1	2	2	0	1
OG0000111	core genome of genomes with coo-ech, pan genome of genomes without coo-ech	pan genome of genomes with cyd-cox, pan genome of genomes without cyd-cox	1	1	1	1	1	1	1	2	0	1	1	2	1	1	2	2	2	2	2	1	1	0	0	1	0	0	1	2
OG0000112	pan genome of genomes with coo-ech, pan genome of genomes without coo-ech	pan genome of genomes with cyd-cox, pan genome of genomes without cyd-cox	0	2	0	1	3	2	2	1	1	1	1	1	0	1	2	0	1	0	3	2	0	1	1	1	1	1	0	2
OG0000113	core genome of genomes with coo-ech, pan genome of genomes without coo-ech	pan genome of genomes with cyd-cox, pan genome of genomes without cyd-cox	2	3	2	2	2	2	2	1	1	1	2	0	0	1	1	1	1	1	2	2	0	0	0	0	0	0	1	1
OG0000114	core genome of Parageobacillus	core genome of Parageobacillus	1	1	1	1	1	1	2	1	1	1	2	1	1	1	1	1	1	1	1	1	2	1	1	1	1	1	1	1
OG0000115	core genome of Parageobacillus	core genome of Parageobacillus	1	1	1	1	1	1	1	1	1	1	2	1	1	1	1	1	2	1	1	2	1	1	1	1	1	1	1	1
OG0000116	core genome of Parageobacillus	core genome of Parageobacillus	1	1	1	1	1	1	1	1	1	1	1	1	1	4	1	1	1	1	1	1	1	1	1	1	1	1	1	1
OG0000117	core genome of genomes with coo-ech, pan genome of genomes without coo-ech	pan genome of genomes with cyd-cox, core genome of genomes without cyd-cox	1	2	1	1	2	2	2	1	1	1	1	1	0	1	1	1	1	1	1	2	1	1	1	1	1	1	1	0
OG0000118	pan genome of genomes with coo-ech, pan genome of genomes without coo-ech	pan genome of genomes with cyd-cox, core genome of genomes without cyd-cox	1	2	1	2	2	2	2	0	1	0	2	0	0	1	1	1	1	1	1	2	1	1	1	2	1	1	1	0
OG0000119	core genome of genomes with coo-ech, pan genome of genomes without coo-ech	core genome of genomes with cyd-cox, pan genome of genomes without cyd-cox	1	1	1	1	1	1	1	2	1	2	1	1	2	2	2	2	1	2	1	1	1	0	1	0	0	0	0	1
OG0000120	core genome of Parageobacillus	core genome of Parageobacillus	1	1	1	1	1	1	1	1	1	1	1	1	1	1	1	1	1	1	1	1	1	1	1	1	1	1	1	3
OG0000121	core genome of Parageobacillus	core genome of Parageobacillus	1	1	1	1	1	1	1	1	1	1	1	1	1	1	1	1	1	1	1	1	1	1	1	1	1	1	1	3
OG0000122	core genome of Parageobacillus	core genome of Parageobacillus	1	1	1	1	1	1	1	1	1	1	2	1	1	2	1	1	1	1	1	1	1	1	1	1	1	1	1	1
OG0000123	core genome of Parageobacillus	core genome of Parageobacillus	1	1	1	1	1	1	1	1	1	1	2	1	1	2	1	1	1	1	1	1	1	1	1	1	1	1	1	1
OG0000124	core genome of Parageobacillus	core genome of Parageobacillus	1	1	1	1	1	1	1	1	1	1	2	1	1	2	1	1	1	1	1	1	1	1	1	1	1	1	1	1
OG0000125	core genome of Parageobacillus	core genome of Parageobacillus	1	1	1	1	1	1	1	1	1	1	1	1	1	1	1	1	1	1	1	1	1	1	1	1	1	1	1	3
OG0000126	core genome of Parageobacillus	core genome of Parageobacillus	1	1	1	1	1	1	1	1	1	1	1	1	1	1	1	1	1	1	1	1	1	1	2	2	1	1	1	1
OG0000127	core genome of Parageobacillus	core genome of Parageobacillus	1	1	1	1	1	1	1	1	2	1	1	1	1	1	1	1	1	1	1	1	1	2	1	1	1	1	1	1
OG0000128	core genome of genomes with coo-ech, pan genome of genomes without coo-ech	pan genome of genomes with cyd-cox, core genome of genomes without cyd-cox	1	1	2	1	1	1	1	1	0	0	1	1	0	2	1	1	1	2	1	1	3	1	1	1	1	1	1	1
OG0000129	core genome of Parageobacillus	core genome of Parageobacillus	1	1	1	1	1	1	1	1	1	1	1	1	1	1	1	1	1	1	1	1	1	1	2	2	1	1	1	1
OG0000130	pan genome of genomes with coo-ech, pan genome of genomes without coo-ech	pan genome of genomes with cyd-cox, pan genome of genomes without cyd-cox	1	0	0	2	2	2	2	0	1	0	1	1	0	1	2	2	2	3	1	1	1	1	0	0	1	1	0	2
OG0000131	core genome of Parageobacillus	core genome of Parageobacillus	1	1	1	1	1	1	1	2	1	1	1	1	2	1	1	1	1	1	1	1	1	1	1	1	1	1	1	1
OG0000132	core genome of Parageobacillus	core genome of Parageobacillus	1	1	1	1	1	1	1	1	1	1	2	1	1	1	1	2	1	1	1	1	1	1	1	1	1	1	1	1
OG0000133	core genome of Parageobacillus	core genome of Parageobacillus	2	1	1	1	1	1	1	1	1	1	1	2	1	1	1	1	1	1	1	1	1	1	1	1	1	1	1	1
OG0000134	core genome of Parageobacillus	core genome of Parageobacillus	1	1	1	1	1	1	1	1	1	1	1	1	2	2	1	1	1	1	1	1	1	1	1	1	1	1	1	1
OG0000135	core genome of Parageobacillus	core genome of Parageobacillus	1	1	1	1	1	1	1	1	2	1	2	1	1	1	1	1	1	1	1	1	1	1	1	1	1	1	1	1
OG0000136	core genome of Parageobacillus	core genome of Parageobacillus	1	1	2	1	1	1	1	1	1	1	1	2	1	1	1	1	1	1	1	1	1	1	1	1	1	1	1	1
OG0000137	core genome of Parageobacillus	core genome of Parageobacillus	1	1	1	1	1	1	1	1	2	1	2	1	1	1	1	1	1	1	1	1	1	1	1	1	1	1	1	1
OG0000138	core genome of Parageobacillus	core genome of Parageobacillus	1	1	1	1	1	1	1	1	2	1	2	1	1	1	1	1	1	1	1	1	1	1	1	1	1	1	1	1
OG0000139	core genome of Parageobacillus	core genome of Parageobacillus	1	1	1	1	2	1	1	1	1	1	1	1	1	1	1	1	1	1	1	2	1	1	1	1	1	1	1	1
OG0000140	core genome of genomes with coo-ech, pan genome of genomes without coo-ech	pan genome of genomes with cyd-cox, core genome of genomes without cyd-cox	1	1	1	1	1	1	1	1	1	1	1	1	0	1	2	1	2	1	2	1	1	1	1	1	1	1	1	1
OG0000141	core genome of Parageobacillus	core genome of Parageobacillus	1	1	1	1	1	1	1	1	1	1	1	1	1	1	1	2	2	1	1	1	1	1	1	1	1	1	1	1
OG0000142	core genome of Parageobacillus	core genome of Parageobacillus	1	1	1	1	1	1	1	1	1	1	2	1	1	2	1	1	1	1	1	1	1	1	1	1	1	1	1	1
OG0000143	core genome of genomes with coo-ech, pan genome of genomes without coo-ech	core genome of genomes with cyd-cox, pan genome of genomes without cyd-cox	1	1	1	1	1	1	1	1	1	1	1	1	1	1	2	2	1	1	0	1	1	1	2	1	1	1	1	1
OG0000144	core genome of Parageobacillus	core genome of Parageobacillus	1	1	1	1	1	1	1	1	1	1	2	1	1	2	1	1	1	1	1	1	1	1	1	1	1	1	1	1
OG0000145	core genome of Parageobacillus	core genome of Parageobacillus	1	1	1	1	1	1	1	1	1	1	1	2	1	1	1	1	1	1	1	1	1	1	1	1	1	1	1	1
OG0000146	core genome of Parageobacillus	core genome of Parageobacillus	1	1	1	1	1	1	1	1	1	1	1	1	1	1	1	1	1	1	1	1	1	1	1	1	1	1	2	1
OG0000147	core genome of Parageobacillus	core genome of Parageobacillus	1	1	1	1	1	1	1	1	1	1	1	1	1	2	1	1	1	1	1	1	1	1	1	1	1	1	1	1
OG0000148	core genome of Parageobacillus	core genome of Parageobacillus	1	1	1	1	1	1	1	1	1	1	1	1	1	1	1	1	1	1	1	1	1	1	2	1	1	1	1	1
OG0000149	core genome of Parageobacillus	core genome of Parageobacillus	1	1	1	1	1	1	1	1	1	1	2	1	1	1	1	1	1	1	1	1	1	1	1	1	1	1	1	1
OG0000150	core genome of Parageobacillus	core genome of Parageobacillus	1	1	1	1	1	1	1	2	1	1	1	1	1	1	1	1	1	1	1	1	1	1	1	1	1	1	1	1
OG0000151	core genome of Parageobacillus	core genome of Parageobacillus	1	1	1	1	1	1	1	2	1	1	1	1	1	1	1	1	1	1	1	1	1	1	1	1	1	1	1	1
OG0000152	core genome of Parageobacillus	core genome of Parageobacillus	1	1	1	1	1	1	1	1	1	1	1	1	1	2	1	1	1	1	1	1	1	1	1	1	1	1	1	1
OG0000153	core genome of Parageobacillus	core genome of Parageobacillus	1	1	1	1	1	1	1	1	1	1	1	1	1	1	2	1	1	1	1	1	1	1	1	1	1	1	1	1
OG0000154	core genome of Parageobacillus	core genome of Parageobacillus	1	1	1	1	1	1	1	1	1	1	1	1	2	1	1	1	1	1	1	1	1	1	1	1	1	1	1	1
OG0000155	core genome of Parageobacillus	core genome of Parageobacillus	1	1	1	1	1	1	1	1	1	1	1	1	1	1	1	1	1	1	1	2	1	1	1	1	1	1	1	1
OG0000156	core genome of Parageobacillus	core genome of Parageobacillus	1	1	1	1	1	1	1	2	1	1	1	1	1	1	1	1	1	1	1	1	1	1	1	1	1	1	1	1
OG0000157	core genome of Parageobacillus	core genome of Parageobacillus	1	1	1	1	1	1	1	1	1	1	1	2	1	1	1	1	1	1	1	1	1	1	1	1	1	1	1	1
OG0000158	core genome of genomes with coo-ech, pan genome of genomes without coo-ech	core genome of genomes with cyd-cox, pan genome of genomes without cyd-cox	1	1	1	1	1	1	1	1	1	1	1	1	1	1	1	1	1	1	1	2	1	1	2	1	1	1	0	1
OG0000159	core genome of Parageobacillus	core genome of Parageobacillus	1	1	1	1	1	1	1	1	1	1	1	1	1	1	1	1	1	1	1	1	1	2	1	1	1	1	1	1
OG0000160	core genome of Parageobacillus	core genome of Parageobacillus	1	1	1	1	1	1	1	1	1	1	1	1	1	1	1	1	1	1	1	1	1	1	1	1	1	1	1	2
OG0000161	core genome of genomes with coo-ech, pan genome of genomes without coo-ech	pan genome of genomes with cyd-cox, core genome of genomes without cyd-cox	1	1	1	1	1	1	1	2	1	1	1	1	0	1	1	1	1	1	1	1	1	1	1	2	1	1	1	1
OG0000162	core genome of Parageobacillus	core genome of Parageobacillus	1	1	1	1	2	1	1	1	1	1	1	1	1	1	1	1	1	1	1	1	1	1	1	1	1	1	1	1
OG0000163	core genome of Parageobacillus	core genome of Parageobacillus	1	1	1	1	2	1	1	1	1	1	1	1	1	1	1	1	1	1	1	1	1	1	1	1	1	1	1	1
OG0000164	core genome of Parageobacillus	core genome of Parageobacillus	1	1	1	1	1	1	1	1	1	1	2	1	1	1	1	1	1	1	1	1	1	1	1	1	1	1	1	1
OG0000165	core genome of Parageobacillus	core genome of Parageobacillus	1	1	1	1	1	1	1	1	1	1	1	1	1	1	1	1	1	1	1	1	1	1	1	1	1	1	1	2
OG0000166	pan genome of genomes with coo-ech, pan genome of genomes without coo-ech	pan genome of genomes with cyd-cox, pan genome of genomes without cyd-cox	0	2	1	1	0	2	1	0	1	1	1	2	1	1	2	1	1	1	1	2	1	1	0	1	1	1	1	1
OG0000167	core genome of Parageobacillus	core genome of Parageobacillus	1	1	1	1	1	1	1	1	1	1	1	1	1	1	1	1	1	1	1	1	1	1	1	1	1	1	1	2
OG0000168	core genome of Parageobacillus	core genome of Parageobacillus	1	1	1	1	1	1	1	1	1	1	2	1	1	1	1	1	1	1	1	1	1	1	1	1	1	1	1	1
OG0000169	core genome of Parageobacillus	core genome of Parageobacillus	1	1	1	1	1	1	1	1	1	1	1	1	1	1	1	1	1	1	1	1	1	1	1	1	1	1	1	2
OG0000170	core genome of Parageobacillus	core genome of Parageobacillus	1	1	1	1	1	1	1	1	1	1	1	1	1	2	1	1	1	1	1	1	1	1	1	1	1	1	1	1
OG0000171	core genome of Parageobacillus	core genome of Parageobacillus	1	1	1	1	1	1	1	1	1	1	2	1	1	1	1	1	1	1	1	1	1	1	1	1	1	1	1	1
OG0000172	core genome of genomes with coo-ech, pan genome of genomes without coo-ech	core genome of genomes with cyd-cox, pan genome of genomes without cyd-cox	1	2	1	1	1	2	1	1	1	1	1	1	1	1	1	0	1	1	1	1	1	1	1	1	1	1	1	1
OG0000173	core genome of Parageobacillus	core genome of Parageobacillus	1	1	1	1	1	1	1	1	1	1	2	1	1	1	1	1	1	1	1	1	1	1	1	1	1	1	1	1
OG0000174	core genome of Parageobacillus	core genome of Parageobacillus	1	1	1	1	1	1	1	1	1	1	2	1	1	1	1	1	1	1	1	1	1	1	1	1	1	1	1	1
OG0000175	core genome of Parageobacillus	core genome of Parageobacillus	1	2	1	1	1	1	1	1	1	1	1	1	1	1	1	1	1	1	1	1	1	1	1	1	1	1	1	1
OG0000176	core genome of Parageobacillus	core genome of Parageobacillus	1	1	1	1	1	1	1	1	1	1	2	1	1	1	1	1	1	1	1	1	1	1	1	1	1	1	1	1
OG0000177	core genome of Parageobacillus	core genome of Parageobacillus	1	1	1	1	1	1	1	1	1	2	1	1	1	1	1	1	1	1	1	1	1	1	1	1	1	1	1	1
OG0000178	core genome of Parageobacillus	core genome of Parageobacillus	1	1	1	1	1	1	1	1	1	1	1	1	1	2	1	1	1	1	1	1	1	1	1	1	1	1	1	1
OG0000179	core genome of genomes with coo-ech, pan genome of genomes without coo-ech	pan genome of genomes with cyd-cox, pan genome of genomes without cyd-cox	2	3	2	3	2	1	2	1	0	0	0	2	0	0	1	1	2	2	1	2	1	0	0	0	0	0	0	1
OG0000180	core genome of Parageobacillus	core genome of Parageobacillus	1	1	1	1	1	1	1	1	1	1	2	1	1	1	1	1	1	1	1	1	1	1	1	1	1	1	1	1
OG0000181	core genome of Parageobacillus	core genome of Parageobacillus	1	1	1	1	1	1	1	1	1	1	1	1	1	1	1	1	1	1	1	1	1	1	1	1	1	1	1	2
OG0000182	core genome of Parageobacillus	core genome of Parageobacillus	1	1	1	1	1	1	1	1	1	1	1	2	1	1	1	1	1	1	1	1	1	1	1	1	1	1	1	1
OG0000183	pan genome of genomes with coo-ech, pan genome of genomes without coo-ech	pan genome of genomes with cyd-cox, core genome of genomes without cyd-cox	2	1	1	1	1	1	1	0	1	1	1	1	0	1	1	1	1	1	1	1	1	1	1	1	1	1	1	3
OG0000184	core genome of Parageobacillus	core genome of Parageobacillus	1	1	1	1	1	1	1	1	1	1	1	1	1	2	1	1	1	1	1	1	1	1	1	1	1	1	1	1
OG0000185	core genome of Parageobacillus	core genome of Parageobacillus	1	1	1	1	1	1	1	1	1	1	2	1	1	1	1	1	1	1	1	1	1	1	1	1	1	1	1	1
OG0000186	core genome of Parageobacillus	core genome of Parageobacillus	1	1	1	1	1	1	1	2	1	1	1	1	1	1	1	1	1	1	1	1	1	1	1	1	1	1	1	1
OG0000187	core genome of Parageobacillus	core genome of Parageobacillus	1	1	1	1	1	1	1	1	1	1	2	1	1	1	1	1	1	1	1	1	1	1	1	1	1	1	1	1
OG0000188	core genome of Parageobacillus	core genome of Parageobacillus	1	1	1	1	1	1	1	1	1	1	2	1	1	1	1	1	1	1	1	1	1	1	1	1	1	1	1	1
OG0000189	core genome of Parageobacillus	core genome of Parageobacillus	1	1	1	1	1	1	1	1	1	1	2	1	1	1	1	1	1	1	1	1	1	1	1	1	1	1	1	1
OG0000190	core genome of Parageobacillus	core genome of Parageobacillus	1	1	1	1	1	1	1	1	1	1	1	1	1	2	1	1	1	1	1	1	1	1	1	1	1	1	1	1
OG0000191	core genome of Parageobacillus	core genome of Parageobacillus	1	1	1	1	1	1	1	1	1	1	1	1	1	1	1	1	1	1	1	1	1	1	1	1	1	1	1	2
OG0000192	core genome of Parageobacillus	core genome of Parageobacillus	1	1	1	1	1	1	1	1	1	1	1	1	1	1	1	1	1	1	1	2	1	1	1	1	1	1	1	1
OG0000193	core genome of Parageobacillus	core genome of Parageobacillus	1	1	1	1	1	1	1	1	1	1	1	1	1	1	1	1	1	1	1	2	1	1	1	1	1	1	1	1
OG0000194	core genome of Parageobacillus	core genome of Parageobacillus	1	1	1	1	1	1	1	1	1	1	1	1	1	1	1	1	1	1	1	1	1	2	1	1	1	1	1	1
OG0000195	core genome of Parageobacillus	core genome of Parageobacillus	1	1	1	1	1	1	1	1	1	1	1	1	2	1	1	1	1	1	1	1	1	1	1	1	1	1	1	1
OG0000196	core genome of Parageobacillus	core genome of Parageobacillus	1	1	1	1	1	1	1	1	1	1	2	1	1	1	1	1	1	1	1	1	1	1	1	1	1	1	1	1
OG0000197	core genome of genomes with coo-ech, pan genome of genomes without coo-ech	core genome of genomes with cyd-cox, pan genome of genomes without cyd-cox	1	1	1	1	2	1	1	1	1	1	1	1	1	2	1	1	1	1	1	1	0	1	1	1	1	1	0	2
OG0000198	core genome of Parageobacillus	core genome of Parageobacillus	1	1	1	1	1	1	1	1	1	1	2	1	1	1	1	1	1	1	1	1	1	1	1	1	1	1	1	1
OG0000199	core genome of Parageobacillus	core genome of Parageobacillus	1	1	1	1	1	1	1	1	1	1	1	1	1	1	1	1	1	1	1	1	1	1	1	1	1	1	1	2
OG0000200	core genome of Parageobacillus	core genome of Parageobacillus	1	1	1	1	1	1	1	1	1	1	1	1	1	1	1	1	1	1	1	1	1	2	1	1	1	1	1	1
OG0000201	core genome of Parageobacillus	core genome of Parageobacillus	1	1	2	1	1	1	1	1	1	1	1	1	1	1	1	1	1	1	1	1	1	1	1	1	1	1	1	1
OG0000202	core genome of Parageobacillus	core genome of Parageobacillus	2	1	1	1	1	1	1	1	1	1	1	1	1	1	1	1	1	1	1	1	1	1	1	1	1	1	1	1
OG0000203	core genome of Parageobacillus	core genome of Parageobacillus	1	1	1	1	1	1	1	1	1	1	1	1	1	1	1	1	1	1	1	1	1	1	1	1	1	1	1	2
OG0000204	core genome of Parageobacillus	core genome of Parageobacillus	1	1	1	1	1	1	1	2	1	1	1	1	1	1	1	1	1	1	1	1	1	1	1	1	1	1	1	1
OG0000205	core genome of Parageobacillus	core genome of Parageobacillus	1	1	1	1	1	1	1	1	1	1	1	1	1	1	1	2	1	1	1	1	1	1	1	1	1	1	1	1
OG0000206	core genome of Parageobacillus	core genome of Parageobacillus	1	1	1	1	1	1	1	1	1	1	1	2	1	1	1	1	1	1	1	1	1	1	1	1	1	1	1	1
OG0000207	core genome of Parageobacillus	core genome of Parageobacillus	1	1	1	1	1	1	1	1	1	1	1	1	1	1	1	1	1	1	1	2	1	1	1	1	1	1	1	1
OG0000208	core genome of Parageobacillus	core genome of Parageobacillus	1	1	1	1	1	1	1	1	1	1	1	2	1	1	1	1	1	1	1	1	1	1	1	1	1	1	1	1
OG0000209	core genome of Parageobacillus	core genome of Parageobacillus	1	1	1	1	1	1	1	1	1	1	2	1	1	1	1	1	1	1	1	1	1	1	1	1	1	1	1	1
OG0000210	core genome of Parageobacillus	core genome of Parageobacillus	1	1	1	1	1	1	1	1	1	1	2	1	1	1	1	1	1	1	1	1	1	1	1	1	1	1	1	1
OG0000211	core genome of Parageobacillus	core genome of Parageobacillus	1	1	1	1	1	1	1	1	1	1	1	1	1	1	1	2	1	1	1	1	1	1	1	1	1	1	1	1
OG0000212	core genome of Parageobacillus	core genome of Parageobacillus	1	1	1	1	1	1	1	1	1	1	1	1	1	1	1	1	1	1	1	1	2	1	1	1	1	1	1	1
OG0000213	core genome of genomes with coo-ech, pan genome of genomes without coo-ech	core genome of genomes with cyd-cox, pan genome of genomes without cyd-cox	1	1	1	1	1	1	1	1	1	1	1	2	1	2	1	1	1	1	1	1	1	1	1	1	1	0	1	1
OG0000214	core genome of Parageobacillus	core genome of Parageobacillus	1	1	1	1	1	1	1	1	1	1	1	1	1	1	1	1	1	1	1	1	1	1	1	2	1	1	1	1
OG0000215	core genome of Parageobacillus	core genome of Parageobacillus	1	1	1	1	1	1	1	1	1	1	1	1	1	1	1	1	1	1	1	1	1	1	1	1	1	1	1	2
OG0000216	core genome of Parageobacillus	core genome of Parageobacillus	1	1	1	1	1	1	1	1	1	1	1	1	1	2	1	1	1	1	1	1	1	1	1	1	1	1	1	1
OG0000217	core genome of Parageobacillus	core genome of Parageobacillus	1	1	1	1	1	1	1	1	1	1	1	1	1	1	1	1	1	1	1	1	1	1	1	1	1	1	1	2
OG0000218	core genome of genomes with coo-ech, pan genome of genomes without coo-ech	core genome of genomes with cyd-cox, pan genome of genomes without cyd-cox	1	2	2	2	2	1	2	1	1	1	1	1	1	0	2	2	1	2	1	2	0	0	0	0	0	0	0	1
OG0000219	core genome of Parageobacillus	core genome of Parageobacillus	1	1	1	1	1	1	1	1	1	1	2	1	1	1	1	1	1	1	1	1	1	1	1	1	1	1	1	1
OG0000220	core genome of Parageobacillus	core genome of Parageobacillus	1	1	1	1	1	1	1	1	1	1	2	1	1	1	1	1	1	1	1	1	1	1	1	1	1	1	1	1
OG0000221	core genome of Parageobacillus	core genome of Parageobacillus	1	1	1	1	1	1	1	1	1	1	1	1	1	1	1	1	1	1	1	1	1	1	1	2	1	1	1	1
OG0000222	core genome of Parageobacillus	core genome of Parageobacillus	1	1	1	2	1	1	1	1	1	1	1	1	1	1	1	1	1	1	1	1	1	1	1	1	1	1	1	1
OG0000223	core genome of Parageobacillus	core genome of Parageobacillus	1	1	1	1	1	1	1	1	1	1	1	1	1	1	1	1	1	1	1	2	1	1	1	1	1	1	1	1
OG0000224	core genome of genomes with coo-ech, pan genome of genomes without coo-ech	core genome of genomes with cyd-cox, pan genome of genomes without cyd-cox	1	1	1	1	1	1	1	1	1	1	1	1	1	1	1	1	1	1	1	1	2	1	1	0	1	1	1	2
OG0000225	core genome of Parageobacillus	core genome of Parageobacillus	1	1	1	1	1	1	1	1	1	1	1	1	1	1	1	1	1	1	1	1	1	1	2	1	1	1	1	1
OG0000226	core genome of Parageobacillus	core genome of Parageobacillus	2	1	1	1	1	1	1	1	1	1	1	1	1	1	1	1	1	1	1	1	1	1	1	1	1	1	1	1
OG0000227	core genome of Parageobacillus	core genome of Parageobacillus	1	1	1	1	1	1	1	1	2	1	1	1	1	1	1	1	1	1	1	1	1	1	1	1	1	1	1	1
OG0000228	core genome of Parageobacillus	core genome of Parageobacillus	1	1	1	1	1	1	1	1	1	1	1	1	1	1	1	1	1	1	1	1	2	1	1	1	1	1	1	1
OG0000229	core genome of Parageobacillus	core genome of Parageobacillus	1	1	1	1	1	1	1	1	1	1	1	1	1	1	1	1	1	1	1	1	1	1	2	1	1	1	1	1
OG0000230	core genome of Parageobacillus	core genome of Parageobacillus	1	1	1	1	1	1	1	2	1	1	1	1	1	1	1	1	1	1	1	1	1	1	1	1	1	1	1	1
OG0000231	core genome of Parageobacillus	core genome of Parageobacillus	1	1	1	1	1	1	1	1	1	1	1	1	1	1	1	1	2	1	1	1	1	1	1	1	1	1	1	1
OG0000232	core genome of Parageobacillus	core genome of Parageobacillus	1	1	1	1	1	1	1	1	1	1	1	1	1	1	1	1	1	1	1	2	1	1	1	1	1	1	1	1
OG0000233	core genome of Parageobacillus	core genome of Parageobacillus	1	1	1	1	1	1	1	1	1	1	1	2	1	1	1	1	1	1	1	1	1	1	1	1	1	1	1	1
OG0000234	core genome of genomes with coo-ech, pan genome of genomes without coo-ech	pan genome of genomes with cyd-cox, pan genome of genomes without cyd-cox	1	1	1	1	1	1	1	1	1	1	2	1	0	2	1	2	2	1	1	1	1	1	2	0	0	0	1	1
OG0000235	core genome of Parageobacillus	core genome of Parageobacillus	1	1	1	1	1	1	1	1	1	1	1	1	1	2	1	1	1	1	1	1	1	1	1	1	1	1	1	1
OG0000236	core genome of Parageobacillus	core genome of Parageobacillus	1	1	1	1	1	1	1	1	1	1	1	1	1	2	1	1	1	1	1	1	1	1	1	1	1	1	1	1
OG0000237	core genome of Parageobacillus	core genome of Parageobacillus	1	1	1	1	1	1	1	1	1	2	1	1	1	1	1	1	1	1	1	1	1	1	1	1	1	1	1	1
OG0000238	core genome of Parageobacillus	core genome of Parageobacillus	1	1	1	1	1	1	1	1	1	1	1	1	1	1	1	1	2	1	1	1	1	1	1	1	1	1	1	1
OG0000239	core genome of Parageobacillus	core genome of Parageobacillus	1	1	1	1	1	1	1	1	1	2	1	1	1	1	1	1	1	1	1	1	1	1	1	1	1	1	1	1
OG0000240	core genome of Parageobacillus	core genome of Parageobacillus	1	1	2	1	1	1	1	1	1	1	1	1	1	1	1	1	1	1	1	1	1	1	1	1	1	1	1	1
OG0000241	core genome of Parageobacillus	core genome of Parageobacillus	1	1	1	1	1	1	1	1	1	1	1	1	1	1	1	1	1	1	2	1	1	1	1	1	1	1	1	1
OG0000242	core genome of Parageobacillus	core genome of Parageobacillus	1	1	1	1	1	1	1	1	1	1	1	1	1	2	1	1	1	1	1	1	1	1	1	1	1	1	1	1
OG0000243	core genome of Parageobacillus	core genome of Parageobacillus	1	1	1	1	1	1	1	1	1	1	1	2	1	1	1	1	1	1	1	1	1	1	1	1	1	1	1	1
OG0000244	core genome of Parageobacillus	core genome of Parageobacillus	1	1	1	1	1	1	1	1	1	1	2	1	1	1	1	1	1	1	1	1	1	1	1	1	1	1	1	1
OG0000245	core genome of Parageobacillus	core genome of Parageobacillus	1	1	1	1	1	1	1	1	1	1	2	1	1	1	1	1	1	1	1	1	1	1	1	1	1	1	1	1
OG0000246	core genome of Parageobacillus	core genome of Parageobacillus	1	1	1	1	1	1	1	2	1	1	1	1	1	1	1	1	1	1	1	1	1	1	1	1	1	1	1	1
OG0000247	core genome of Parageobacillus	core genome of Parageobacillus	1	1	1	1	1	1	1	1	1	1	2	1	1	1	1	1	1	1	1	1	1	1	1	1	1	1	1	1
OG0000248	core genome of Parageobacillus	core genome of Parageobacillus	1	1	1	1	1	1	1	1	1	1	2	1	1	1	1	1	1	1	1	1	1	1	1	1	1	1	1	1
OG0000249	core genome of Parageobacillus	core genome of Parageobacillus	1	1	1	1	1	1	1	1	1	1	1	2	1	1	1	1	1	1	1	1	1	1	1	1	1	1	1	1
OG0000250	core genome of Parageobacillus	core genome of Parageobacillus	1	1	1	1	1	1	1	1	1	1	1	1	1	1	1	1	2	1	1	1	1	1	1	1	1	1	1	1
OG0000251	core genome of Parageobacillus	core genome of Parageobacillus	1	1	1	1	1	1	1	1	1	1	1	1	1	1	1	1	1	1	1	1	1	1	1	1	1	1	1	2
OG0000252	core genome of Parageobacillus	core genome of Parageobacillus	1	1	1	1	1	1	1	1	1	1	1	1	1	1	1	1	1	1	1	1	2	1	1	1	1	1	1	1
OG0000253	core genome of Parageobacillus	core genome of Parageobacillus	1	1	1	1	1	1	1	1	1	1	1	1	1	2	1	1	1	1	1	1	1	1	1	1	1	1	1	1
OG0000254	core genome of Parageobacillus	core genome of Parageobacillus	1	1	1	1	1	1	1	1	1	1	1	1	1	1	1	2	1	1	1	1	1	1	1	1	1	1	1	1
OG0000255	core genome of Parageobacillus	core genome of Parageobacillus	2	1	1	1	1	1	1	1	1	1	1	1	1	1	1	1	1	1	1	1	1	1	1	1	1	1	1	1
OG0000256	core genome of genomes with coo-ech, pan genome of genomes without coo-ech	pan genome of genomes with cyd-cox, pan genome of genomes without cyd-cox	2	2	1	1	2	1	1	1	0	0	0	0	1	0	2	2	2	2	2	1	1	1	1	0	1	1	0	1
OG0000257	core genome of Parageobacillus	core genome of Parageobacillus	1	1	1	1	1	1	1	1	1	1	1	1	1	1	1	1	1	1	1	1	1	1	1	1	1	1	1	2
OG0000258	core genome of Parageobacillus	core genome of Parageobacillus	1	1	1	1	1	1	1	1	1	1	1	1	1	1	1	1	1	1	1	1	1	1	1	1	1	1	1	2
OG0000259	core genome of Parageobacillus	core genome of Parageobacillus	1	1	1	1	1	1	1	1	1	1	1	1	1	2	1	1	1	1	1	1	1	1	1	1	1	1	1	1
OG0000260	core genome of Parageobacillus	core genome of Parageobacillus	1	1	1	1	1	1	1	1	1	1	1	1	2	1	1	1	1	1	1	1	1	1	1	1	1	1	1	1
OG0000261	core genome of Parageobacillus	core genome of Parageobacillus	1	1	1	1	1	1	1	1	1	1	1	1	1	1	1	1	1	1	1	2	1	1	1	1	1	1	1	1
OG0000262	core genome of Parageobacillus	core genome of Parageobacillus	1	1	1	1	1	1	1	1	1	1	2	1	1	1	1	1	1	1	1	1	1	1	1	1	1	1	1	1
OG0000263	core genome of Parageobacillus	core genome of Parageobacillus	1	1	1	1	1	1	1	1	1	1	1	1	1	1	1	1	1	1	1	2	1	1	1	1	1	1	1	1
OG0000264	core genome of Parageobacillus	core genome of Parageobacillus	1	1	1	1	1	1	1	1	1	1	2	1	1	1	1	1	1	1	1	1	1	1	1	1	1	1	1	1
OG0000265	core genome of Parageobacillus	core genome of Parageobacillus	1	1	1	1	1	1	1	1	1	1	1	1	1	1	1	1	1	1	1	1	1	1	1	1	1	1	1	2
OG0000266	core genome of Parageobacillus	core genome of Parageobacillus	1	1	1	1	1	1	1	1	1	1	1	1	1	1	1	1	1	1	1	1	2	1	1	1	1	1	1	1
OG0000267	core genome of Parageobacillus	core genome of Parageobacillus	1	1	1	1	1	1	1	1	1	1	1	1	1	1	1	1	1	2	1	1	1	1	1	1	1	1	1	1
OG0000268	core genome of genomes with coo-ech, pan genome of genomes without coo-ech	pan genome of genomes with cyd-cox, pan genome of genomes without cyd-cox	2	3	3	2	3	3	3	1	0	0	0	1	3	0	1	1	1	1	0	1	0	0	0	0	0	0	0	0
OG0000269	not conserved in genomes with coo-ech, pan genome of genomes without coo-ech	pan genome of genomes with cyd-cox, pan genome of genomes without cyd-cox	0	0	0	0	0	0	0	0	1	1	2	1	2	3	3	1	3	0	0	0	2	2	1	2	2	1	2	0
OG0000270	core genome of genomes with coo-ech, pan genome of genomes without coo-ech	pan genome of genomes with cyd-cox, pan genome of genomes without cyd-cox	4	2	2	1	2	1	7	1	1	0	1	1	0	0	0	0	0	0	0	2	1	1	0	0	1	1	0	0
OG0000271	core genome of Parageobacillus	core genome of Parageobacillus	1	1	1	1	1	1	1	1	1	1	1	1	1	1	1	1	1	1	1	1	1	1	1	1	1	1	1	1
OG0000272	core genome of Parageobacillus	core genome of Parageobacillus	1	1	1	1	1	1	1	1	1	1	1	1	1	1	1	1	1	1	1	1	1	1	1	1	1	1	1	1
OG0000273	core genome of Parageobacillus	core genome of Parageobacillus	1	1	1	1	1	1	1	1	1	1	1	1	1	1	1	1	1	1	1	1	1	1	1	1	1	1	1	1
OG0000274	core genome of genomes with coo-ech, pan genome of genomes without coo-ech	core genome of genomes with cyd-cox, pan genome of genomes without cyd-cox	1	1	1	1	1	1	1	1	1	1	1	3	2	1	1	1	1	1	1	1	0	1	1	1	0	0	1	1
OG0000275	core genome of Parageobacillus	core genome of Parageobacillus	1	1	1	1	1	1	1	1	1	1	1	1	1	1	1	1	1	1	1	1	1	1	1	1	1	1	1	1
OG0000276	core genome of Parageobacillus	core genome of Parageobacillus	1	1	1	1	1	1	1	1	1	1	1	1	1	1	1	1	1	1	1	1	1	1	1	1	1	1	1	1
OG0000277	core genome of Parageobacillus	core genome of Parageobacillus	1	1	1	1	1	1	1	1	1	1	1	1	1	1	1	1	1	1	1	1	1	1	1	1	1	1	1	1
OG0000278	core genome of Parageobacillus	core genome of Parageobacillus	1	1	1	1	1	1	1	1	1	1	1	1	1	1	1	1	1	1	1	1	1	1	1	1	1	1	1	1
OG0000279	core genome of Parageobacillus	core genome of Parageobacillus	1	1	1	1	1	1	1	1	1	1	1	1	1	1	1	1	1	1	1	1	1	1	1	1	1	1	1	1
OG0000280	core genome of Parageobacillus	core genome of Parageobacillus	1	1	1	1	1	1	1	1	1	1	1	1	1	1	1	1	1	1	1	1	1	1	1	1	1	1	1	1
OG0000281	core genome of Parageobacillus	core genome of Parageobacillus	1	1	1	1	1	1	1	1	1	1	1	1	1	1	1	1	1	1	1	1	1	1	1	1	1	1	1	1
OG0000282	core genome of Parageobacillus	core genome of Parageobacillus	1	1	1	1	1	1	1	1	1	1	1	1	1	1	1	1	1	1	1	1	1	1	1	1	1	1	1	1
OG0000283	core genome of Parageobacillus	core genome of Parageobacillus	1	1	1	1	1	1	1	1	1	1	1	1	1	1	1	1	1	1	1	1	1	1	1	1	1	1	1	1
OG0000284	core genome of Parageobacillus	core genome of Parageobacillus	1	1	1	1	1	1	1	1	1	1	1	1	1	1	1	1	1	1	1	1	1	1	1	1	1	1	1	1
OG0000285	core genome of Parageobacillus	core genome of Parageobacillus	1	1	1	1	1	1	1	1	1	1	1	1	1	1	1	1	1	1	1	1	1	1	1	1	1	1	1	1
OG0000286	core genome of Parageobacillus	core genome of Parageobacillus	1	1	1	1	1	1	1	1	1	1	1	1	1	1	1	1	1	1	1	1	1	1	1	1	1	1	1	1
OG0000287	core genome of Parageobacillus	core genome of Parageobacillus	1	1	1	1	1	1	1	1	1	1	1	1	1	1	1	1	1	1	1	1	1	1	1	1	1	1	1	1
OG0000288	core genome of Parageobacillus	core genome of Parageobacillus	1	1	1	1	1	1	1	1	1	1	1	1	1	1	1	1	1	1	1	1	1	1	1	1	1	1	1	1
OG0000289	core genome of Parageobacillus	core genome of Parageobacillus	1	1	1	1	1	1	1	1	1	1	1	1	1	1	1	1	1	1	1	1	1	1	1	1	1	1	1	1
OG0000290	core genome of Parageobacillus	core genome of Parageobacillus	1	1	1	1	1	1	1	1	1	1	1	1	1	1	1	1	1	1	1	1	1	1	1	1	1	1	1	1
OG0000291	core genome of Parageobacillus	core genome of Parageobacillus	1	1	1	1	1	1	1	1	1	1	1	1	1	1	1	1	1	1	1	1	1	1	1	1	1	1	1	1
OG0000292	core genome of Parageobacillus	core genome of Parageobacillus	1	1	1	1	1	1	1	1	1	1	1	1	1	1	1	1	1	1	1	1	1	1	1	1	1	1	1	1
OG0000293	core genome of Parageobacillus	core genome of Parageobacillus	1	1	1	1	1	1	1	1	1	1	1	1	1	1	1	1	1	1	1	1	1	1	1	1	1	1	1	1
OG0000294	core genome of Parageobacillus	core genome of Parageobacillus	1	1	1	1	1	1	1	1	1	1	1	1	1	1	1	1	1	1	1	1	1	1	1	1	1	1	1	1
OG0000295	core genome of Parageobacillus	core genome of Parageobacillus	1	1	1	1	1	1	1	1	1	1	1	1	1	1	1	1	1	1	1	1	1	1	1	1	1	1	1	1
OG0000296	core genome of Parageobacillus	core genome of Parageobacillus	1	1	1	1	1	1	1	1	1	1	1	1	1	1	1	1	1	1	1	1	1	1	1	1	1	1	1	1
OG0000297	core genome of Parageobacillus	core genome of Parageobacillus	1	1	1	1	1	1	1	1	1	1	1	1	1	1	1	1	1	1	1	1	1	1	1	1	1	1	1	1
OG0000298	core genome of Parageobacillus	core genome of Parageobacillus	1	1	1	1	1	1	1	1	1	1	1	1	1	1	1	1	1	1	1	1	1	1	1	1	1	1	1	1
OG0000299	core genome of Parageobacillus	core genome of Parageobacillus	1	1	1	1	1	1	1	1	1	1	1	1	1	1	1	1	1	1	1	1	1	1	1	1	1	1	1	1
OG0000300	core genome of Parageobacillus	core genome of Parageobacillus	1	1	1	1	1	1	1	1	1	1	1	1	1	1	1	1	1	1	1	1	1	1	1	1	1	1	1	1
OG0000301	core genome of Parageobacillus	core genome of Parageobacillus	1	1	1	1	1	1	1	1	1	1	1	1	1	1	1	1	1	1	1	1	1	1	1	1	1	1	1	1
OG0000302	core genome of Parageobacillus	core genome of Parageobacillus	1	1	1	1	1	1	1	1	1	1	1	1	1	1	1	1	1	1	1	1	1	1	1	1	1	1	1	1
OG0000303	core genome of Parageobacillus	core genome of Parageobacillus	1	1	1	1	1	1	1	1	1	1	1	1	1	1	1	1	1	1	1	1	1	1	1	1	1	1	1	1
OG0000304	core genome of Parageobacillus	core genome of Parageobacillus	1	1	1	1	1	1	1	1	1	1	1	1	1	1	1	1	1	1	1	1	1	1	1	1	1	1	1	1
OG0000305	core genome of Parageobacillus	core genome of Parageobacillus	1	1	1	1	1	1	1	1	1	1	1	1	1	1	1	1	1	1	1	1	1	1	1	1	1	1	1	1
OG0000306	core genome of Parageobacillus	core genome of Parageobacillus	1	1	1	1	1	1	1	1	1	1	1	1	1	1	1	1	1	1	1	1	1	1	1	1	1	1	1	1
OG0000307	core genome of Parageobacillus	core genome of Parageobacillus	1	1	1	1	1	1	1	1	1	1	1	1	1	1	1	1	1	1	1	1	1	1	1	1	1	1	1	1
OG0000308	core genome of Parageobacillus	core genome of Parageobacillus	1	1	1	1	1	1	1	1	1	1	1	1	1	1	1	1	1	1	1	1	1	1	1	1	1	1	1	1
OG0000309	core genome of Parageobacillus	core genome of Parageobacillus	1	1	1	1	1	1	1	1	1	1	1	1	1	1	1	1	1	1	1	1	1	1	1	1	1	1	1	1
OG0000310	core genome of Parageobacillus	core genome of Parageobacillus	1	1	1	1	1	1	1	1	1	1	1	1	1	1	1	1	1	1	1	1	1	1	1	1	1	1	1	1
OG0000311	core genome of Parageobacillus	core genome of Parageobacillus	1	1	1	1	1	1	1	1	1	1	1	1	1	1	1	1	1	1	1	1	1	1	1	1	1	1	1	1
OG0000312	core genome of Parageobacillus	core genome of Parageobacillus	1	1	1	1	1	1	1	1	1	1	1	1	1	1	1	1	1	1	1	1	1	1	1	1	1	1	1	1
OG0000313	core genome of Parageobacillus	core genome of Parageobacillus	1	1	1	1	1	1	1	1	1	1	1	1	1	1	1	1	1	1	1	1	1	1	1	1	1	1	1	1
OG0000314	core genome of Parageobacillus	core genome of Parageobacillus	1	1	1	1	1	1	1	1	1	1	1	1	1	1	1	1	1	1	1	1	1	1	1	1	1	1	1	1
OG0000315	core genome of Parageobacillus	core genome of Parageobacillus	1	1	1	1	1	1	1	1	1	1	1	1	1	1	1	1	1	1	1	1	1	1	1	1	1	1	1	1
OG0000316	core genome of Parageobacillus	core genome of Parageobacillus	1	1	1	1	1	1	1	1	1	1	1	1	1	1	1	1	1	1	1	1	1	1	1	1	1	1	1	1
OG0000317	core genome of Parageobacillus	core genome of Parageobacillus	1	1	1	1	1	1	1	1	1	1	1	1	1	1	1	1	1	1	1	1	1	1	1	1	1	1	1	1
OG0000318	core genome of Parageobacillus	core genome of Parageobacillus	1	1	1	1	1	1	1	1	1	1	1	1	1	1	1	1	1	1	1	1	1	1	1	1	1	1	1	1
OG0000319	core genome of Parageobacillus	core genome of Parageobacillus	1	1	1	1	1	1	1	1	1	1	1	1	1	1	1	1	1	1	1	1	1	1	1	1	1	1	1	1
OG0000320	core genome of Parageobacillus	core genome of Parageobacillus	1	1	1	1	1	1	1	1	1	1	1	1	1	1	1	1	1	1	1	1	1	1	1	1	1	1	1	1
OG0000321	core genome of Parageobacillus	core genome of Parageobacillus	1	1	1	1	1	1	1	1	1	1	1	1	1	1	1	1	1	1	1	1	1	1	1	1	1	1	1	1
OG0000322	core genome of Parageobacillus	core genome of Parageobacillus	1	1	1	1	1	1	1	1	1	1	1	1	1	1	1	1	1	1	1	1	1	1	1	1	1	1	1	1
OG0000323	core genome of Parageobacillus	core genome of Parageobacillus	1	1	1	1	1	1	1	1	1	1	1	1	1	1	1	1	1	1	1	1	1	1	1	1	1	1	1	1
OG0000324	core genome of Parageobacillus	core genome of Parageobacillus	1	1	1	1	1	1	1	1	1	1	1	1	1	1	1	1	1	1	1	1	1	1	1	1	1	1	1	1
OG0000325	core genome of Parageobacillus	core genome of Parageobacillus	1	1	1	1	1	1	1	1	1	1	1	1	1	1	1	1	1	1	1	1	1	1	1	1	1	1	1	1
OG0000326	core genome of Parageobacillus	core genome of Parageobacillus	1	1	1	1	1	1	1	1	1	1	1	1	1	1	1	1	1	1	1	1	1	1	1	1	1	1	1	1
OG0000327	core genome of Parageobacillus	core genome of Parageobacillus	1	1	1	1	1	1	1	1	1	1	1	1	1	1	1	1	1	1	1	1	1	1	1	1	1	1	1	1
OG0000328	core genome of Parageobacillus	core genome of Parageobacillus	1	1	1	1	1	1	1	1	1	1	1	1	1	1	1	1	1	1	1	1	1	1	1	1	1	1	1	1
OG0000329	core genome of Parageobacillus	core genome of Parageobacillus	1	1	1	1	1	1	1	1	1	1	1	1	1	1	1	1	1	1	1	1	1	1	1	1	1	1	1	1
OG0000330	core genome of Parageobacillus	core genome of Parageobacillus	1	1	1	1	1	1	1	1	1	1	1	1	1	1	1	1	1	1	1	1	1	1	1	1	1	1	1	1
OG0000331	core genome of Parageobacillus	core genome of Parageobacillus	1	1	1	1	1	1	1	1	1	1	1	1	1	1	1	1	1	1	1	1	1	1	1	1	1	1	1	1
OG0000332	core genome of Parageobacillus	core genome of Parageobacillus	1	1	1	1	1	1	1	1	1	1	1	1	1	1	1	1	1	1	1	1	1	1	1	1	1	1	1	1
OG0000333	core genome of Parageobacillus	core genome of Parageobacillus	1	1	1	1	1	1	1	1	1	1	1	1	1	1	1	1	1	1	1	1	1	1	1	1	1	1	1	1
OG0000334	core genome of Parageobacillus	core genome of Parageobacillus	1	1	1	1	1	1	1	1	1	1	1	1	1	1	1	1	1	1	1	1	1	1	1	1	1	1	1	1
OG0000335	core genome of Parageobacillus	core genome of Parageobacillus	1	1	1	1	1	1	1	1	1	1	1	1	1	1	1	1	1	1	1	1	1	1	1	1	1	1	1	1
OG0000336	core genome of Parageobacillus	core genome of Parageobacillus	1	1	1	1	1	1	1	1	1	1	1	1	1	1	1	1	1	1	1	1	1	1	1	1	1	1	1	1
OG0000337	core genome of Parageobacillus	core genome of Parageobacillus	1	1	1	1	1	1	1	1	1	1	1	1	1	1	1	1	1	1	1	1	1	1	1	1	1	1	1	1
OG0000338	core genome of Parageobacillus	core genome of Parageobacillus	1	1	1	1	1	1	1	1	1	1	1	1	1	1	1	1	1	1	1	1	1	1	1	1	1	1	1	1
OG0000339	core genome of Parageobacillus	core genome of Parageobacillus	1	1	1	1	1	1	1	1	1	1	1	1	1	1	1	1	1	1	1	1	1	1	1	1	1	1	1	1
OG0000340	core genome of Parageobacillus	core genome of Parageobacillus	1	1	1	1	1	1	1	1	1	1	1	1	1	1	1	1	1	1	1	1	1	1	1	1	1	1	1	1
OG0000341	core genome of Parageobacillus	core genome of Parageobacillus	1	1	1	1	1	1	1	1	1	1	1	1	1	1	1	1	1	1	1	1	1	1	1	1	1	1	1	1
OG0000342	core genome of Parageobacillus	core genome of Parageobacillus	1	1	1	1	1	1	1	1	1	1	1	1	1	1	1	1	1	1	1	1	1	1	1	1	1	1	1	1
OG0000343	core genome of Parageobacillus	core genome of Parageobacillus	1	1	1	1	1	1	1	1	1	1	1	1	1	1	1	1	1	1	1	1	1	1	1	1	1	1	1	1
OG0000344	core genome of Parageobacillus	core genome of Parageobacillus	1	1	1	1	1	1	1	1	1	1	1	1	1	1	1	1	1	1	1	1	1	1	1	1	1	1	1	1
OG0000345	core genome of Parageobacillus	core genome of Parageobacillus	1	1	1	1	1	1	1	1	1	1	1	1	1	1	1	1	1	1	1	1	1	1	1	1	1	1	1	1
OG0000346	core genome of Parageobacillus	core genome of Parageobacillus	1	1	1	1	1	1	1	1	1	1	1	1	1	1	1	1	1	1	1	1	1	1	1	1	1	1	1	1
OG0000347	core genome of Parageobacillus	core genome of Parageobacillus	1	1	1	1	1	1	1	1	1	1	1	1	1	1	1	1	1	1	1	1	1	1	1	1	1	1	1	1
OG0000348	core genome of Parageobacillus	core genome of Parageobacillus	1	1	1	1	1	1	1	1	1	1	1	1	1	1	1	1	1	1	1	1	1	1	1	1	1	1	1	1
OG0000349	core genome of Parageobacillus	core genome of Parageobacillus	1	1	1	1	1	1	1	1	1	1	1	1	1	1	1	1	1	1	1	1	1	1	1	1	1	1	1	1
OG0000350	core genome of Parageobacillus	core genome of Parageobacillus	1	1	1	1	1	1	1	1	1	1	1	1	1	1	1	1	1	1	1	1	1	1	1	1	1	1	1	1
OG0000351	core genome of Parageobacillus	core genome of Parageobacillus	1	1	1	1	1	1	1	1	1	1	1	1	1	1	1	1	1	1	1	1	1	1	1	1	1	1	1	1
OG0000352	core genome of Parageobacillus	core genome of Parageobacillus	1	1	1	1	1	1	1	1	1	1	1	1	1	1	1	1	1	1	1	1	1	1	1	1	1	1	1	1
OG0000353	core genome of Parageobacillus	core genome of Parageobacillus	1	1	1	1	1	1	1	1	1	1	1	1	1	1	1	1	1	1	1	1	1	1	1	1	1	1	1	1
OG0000354	core genome of Parageobacillus	core genome of Parageobacillus	1	1	1	1	1	1	1	1	1	1	1	1	1	1	1	1	1	1	1	1	1	1	1	1	1	1	1	1
OG0000355	core genome of Parageobacillus	core genome of Parageobacillus	1	1	1	1	1	1	1	1	1	1	1	1	1	1	1	1	1	1	1	1	1	1	1	1	1	1	1	1
OG0000356	core genome of Parageobacillus	core genome of Parageobacillus	1	1	1	1	1	1	1	1	1	1	1	1	1	1	1	1	1	1	1	1	1	1	1	1	1	1	1	1
OG0000357	core genome of Parageobacillus	core genome of Parageobacillus	1	1	1	1	1	1	1	1	1	1	1	1	1	1	1	1	1	1	1	1	1	1	1	1	1	1	1	1
OG0000358	core genome of Parageobacillus	core genome of Parageobacillus	1	1	1	1	1	1	1	1	1	1	1	1	1	1	1	1	1	1	1	1	1	1	1	1	1	1	1	1
OG0000359	core genome of Parageobacillus	core genome of Parageobacillus	1	1	1	1	1	1	1	1	1	1	1	1	1	1	1	1	1	1	1	1	1	1	1	1	1	1	1	1
OG0000360	core genome of Parageobacillus	core genome of Parageobacillus	1	1	1	1	1	1	1	1	1	1	1	1	1	1	1	1	1	1	1	1	1	1	1	1	1	1	1	1
OG0000361	core genome of Parageobacillus	core genome of Parageobacillus	1	1	1	1	1	1	1	1	1	1	1	1	1	1	1	1	1	1	1	1	1	1	1	1	1	1	1	1
OG0000362	core genome of Parageobacillus	core genome of Parageobacillus	1	1	1	1	1	1	1	1	1	1	1	1	1	1	1	1	1	1	1	1	1	1	1	1	1	1	1	1
OG0000363	core genome of Parageobacillus	core genome of Parageobacillus	1	1	1	1	1	1	1	1	1	1	1	1	1	1	1	1	1	1	1	1	1	1	1	1	1	1	1	1
OG0000364	core genome of Parageobacillus	core genome of Parageobacillus	1	1	1	1	1	1	1	1	1	1	1	1	1	1	1	1	1	1	1	1	1	1	1	1	1	1	1	1
OG0000365	core genome of Parageobacillus	core genome of Parageobacillus	1	1	1	1	1	1	1	1	1	1	1	1	1	1	1	1	1	1	1	1	1	1	1	1	1	1	1	1
OG0000366	core genome of Parageobacillus	core genome of Parageobacillus	1	1	1	1	1	1	1	1	1	1	1	1	1	1	1	1	1	1	1	1	1	1	1	1	1	1	1	1
OG0000367	core genome of Parageobacillus	core genome of Parageobacillus	1	1	1	1	1	1	1	1	1	1	1	1	1	1	1	1	1	1	1	1	1	1	1	1	1	1	1	1
OG0000368	core genome of Parageobacillus	core genome of Parageobacillus	1	1	1	1	1	1	1	1	1	1	1	1	1	1	1	1	1	1	1	1	1	1	1	1	1	1	1	1
OG0000369	core genome of Parageobacillus	core genome of Parageobacillus	1	1	1	1	1	1	1	1	1	1	1	1	1	1	1	1	1	1	1	1	1	1	1	1	1	1	1	1
OG0000370	core genome of Parageobacillus	core genome of Parageobacillus	1	1	1	1	1	1	1	1	1	1	1	1	1	1	1	1	1	1	1	1	1	1	1	1	1	1	1	1
OG0000371	core genome of Parageobacillus	core genome of Parageobacillus	1	1	1	1	1	1	1	1	1	1	1	1	1	1	1	1	1	1	1	1	1	1	1	1	1	1	1	1
OG0000372	core genome of Parageobacillus	core genome of Parageobacillus	1	1	1	1	1	1	1	1	1	1	1	1	1	1	1	1	1	1	1	1	1	1	1	1	1	1	1	1
OG0000373	core genome of Parageobacillus	core genome of Parageobacillus	1	1	1	1	1	1	1	1	1	1	1	1	1	1	1	1	1	1	1	1	1	1	1	1	1	1	1	1
OG0000374	core genome of Parageobacillus	core genome of Parageobacillus	1	1	1	1	1	1	1	1	1	1	1	1	1	1	1	1	1	1	1	1	1	1	1	1	1	1	1	1
OG0000375	core genome of Parageobacillus	core genome of Parageobacillus	1	1	1	1	1	1	1	1	1	1	1	1	1	1	1	1	1	1	1	1	1	1	1	1	1	1	1	1
OG0000376	core genome of Parageobacillus	core genome of Parageobacillus	1	1	1	1	1	1	1	1	1	1	1	1	1	1	1	1	1	1	1	1	1	1	1	1	1	1	1	1
OG0000377	core genome of Parageobacillus	core genome of Parageobacillus	1	1	1	1	1	1	1	1	1	1	1	1	1	1	1	1	1	1	1	1	1	1	1	1	1	1	1	1
OG0000378	core genome of Parageobacillus	core genome of Parageobacillus	1	1	1	1	1	1	1	1	1	1	1	1	1	1	1	1	1	1	1	1	1	1	1	1	1	1	1	1
OG0000379	core genome of Parageobacillus	core genome of Parageobacillus	1	1	1	1	1	1	1	1	1	1	1	1	1	1	1	1	1	1	1	1	1	1	1	1	1	1	1	1
OG0000380	core genome of Parageobacillus	core genome of Parageobacillus	1	1	1	1	1	1	1	1	1	1	1	1	1	1	1	1	1	1	1	1	1	1	1	1	1	1	1	1
OG0000381	core genome of Parageobacillus	core genome of Parageobacillus	1	1	1	1	1	1	1	1	1	1	1	1	1	1	1	1	1	1	1	1	1	1	1	1	1	1	1	1
OG0000382	core genome of Parageobacillus	core genome of Parageobacillus	1	1	1	1	1	1	1	1	1	1	1	1	1	1	1	1	1	1	1	1	1	1	1	1	1	1	1	1
OG0000383	core genome of Parageobacillus	core genome of Parageobacillus	1	1	1	1	1	1	1	1	1	1	1	1	1	1	1	1	1	1	1	1	1	1	1	1	1	1	1	1
OG0000384	core genome of Parageobacillus	core genome of Parageobacillus	1	1	1	1	1	1	1	1	1	1	1	1	1	1	1	1	1	1	1	1	1	1	1	1	1	1	1	1
OG0000385	core genome of Parageobacillus	core genome of Parageobacillus	1	1	1	1	1	1	1	1	1	1	1	1	1	1	1	1	1	1	1	1	1	1	1	1	1	1	1	1
OG0000386	core genome of Parageobacillus	core genome of Parageobacillus	1	1	1	1	1	1	1	1	1	1	1	1	1	1	1	1	1	1	1	1	1	1	1	1	1	1	1	1
OG0000387	core genome of Parageobacillus	core genome of Parageobacillus	1	1	1	1	1	1	1	1	1	1	1	1	1	1	1	1	1	1	1	1	1	1	1	1	1	1	1	1
OG0000388	core genome of Parageobacillus	core genome of Parageobacillus	1	1	1	1	1	1	1	1	1	1	1	1	1	1	1	1	1	1	1	1	1	1	1	1	1	1	1	1
OG0000389	core genome of Parageobacillus	core genome of Parageobacillus	1	1	1	1	1	1	1	1	1	1	1	1	1	1	1	1	1	1	1	1	1	1	1	1	1	1	1	1
OG0000390	core genome of Parageobacillus	core genome of Parageobacillus	1	1	1	1	1	1	1	1	1	1	1	1	1	1	1	1	1	1	1	1	1	1	1	1	1	1	1	1
OG0000391	core genome of Parageobacillus	core genome of Parageobacillus	1	1	1	1	1	1	1	1	1	1	1	1	1	1	1	1	1	1	1	1	1	1	1	1	1	1	1	1
OG0000392	core genome of Parageobacillus	core genome of Parageobacillus	1	1	1	1	1	1	1	1	1	1	1	1	1	1	1	1	1	1	1	1	1	1	1	1	1	1	1	1
OG0000393	core genome of Parageobacillus	core genome of Parageobacillus	1	1	1	1	1	1	1	1	1	1	1	1	1	1	1	1	1	1	1	1	1	1	1	1	1	1	1	1
OG0000394	core genome of Parageobacillus	core genome of Parageobacillus	1	1	1	1	1	1	1	1	1	1	1	1	1	1	1	1	1	1	1	1	1	1	1	1	1	1	1	1
OG0000395	core genome of Parageobacillus	core genome of Parageobacillus	1	1	1	1	1	1	1	1	1	1	1	1	1	1	1	1	1	1	1	1	1	1	1	1	1	1	1	1
OG0000396	core genome of Parageobacillus	core genome of Parageobacillus	1	1	1	1	1	1	1	1	1	1	1	1	1	1	1	1	1	1	1	1	1	1	1	1	1	1	1	1
OG0000397	core genome of Parageobacillus	core genome of Parageobacillus	1	1	1	1	1	1	1	1	1	1	1	1	1	1	1	1	1	1	1	1	1	1	1	1	1	1	1	1
OG0000398	core genome of Parageobacillus	core genome of Parageobacillus	1	1	1	1	1	1	1	1	1	1	1	1	1	1	1	1	1	1	1	1	1	1	1	1	1	1	1	1
OG0000399	core genome of Parageobacillus	core genome of Parageobacillus	1	1	1	1	1	1	1	1	1	1	1	1	1	1	1	1	1	1	1	1	1	1	1	1	1	1	1	1
OG0000400	core genome of Parageobacillus	core genome of Parageobacillus	1	1	1	1	1	1	1	1	1	1	1	1	1	1	1	1	1	1	1	1	1	1	1	1	1	1	1	1
OG0000401	core genome of Parageobacillus	core genome of Parageobacillus	1	1	1	1	1	1	1	1	1	1	1	1	1	1	1	1	1	1	1	1	1	1	1	1	1	1	1	1
OG0000402	core genome of Parageobacillus	core genome of Parageobacillus	1	1	1	1	1	1	1	1	1	1	1	1	1	1	1	1	1	1	1	1	1	1	1	1	1	1	1	1
OG0000403	core genome of Parageobacillus	core genome of Parageobacillus	1	1	1	1	1	1	1	1	1	1	1	1	1	1	1	1	1	1	1	1	1	1	1	1	1	1	1	1
OG0000404	core genome of Parageobacillus	core genome of Parageobacillus	1	1	1	1	1	1	1	1	1	1	1	1	1	1	1	1	1	1	1	1	1	1	1	1	1	1	1	1
OG0000405	core genome of Parageobacillus	core genome of Parageobacillus	1	1	1	1	1	1	1	1	1	1	1	1	1	1	1	1	1	1	1	1	1	1	1	1	1	1	1	1
OG0000406	core genome of Parageobacillus	core genome of Parageobacillus	1	1	1	1	1	1	1	1	1	1	1	1	1	1	1	1	1	1	1	1	1	1	1	1	1	1	1	1
OG0000407	core genome of Parageobacillus	core genome of Parageobacillus	1	1	1	1	1	1	1	1	1	1	1	1	1	1	1	1	1	1	1	1	1	1	1	1	1	1	1	1
OG0000408	core genome of Parageobacillus	core genome of Parageobacillus	1	1	1	1	1	1	1	1	1	1	1	1	1	1	1	1	1	1	1	1	1	1	1	1	1	1	1	1
OG0000409	core genome of Parageobacillus	core genome of Parageobacillus	1	1	1	1	1	1	1	1	1	1	1	1	1	1	1	1	1	1	1	1	1	1	1	1	1	1	1	1
OG0000410	core genome of Parageobacillus	core genome of Parageobacillus	1	1	1	1	1	1	1	1	1	1	1	1	1	1	1	1	1	1	1	1	1	1	1	1	1	1	1	1
OG0000411	core genome of Parageobacillus	core genome of Parageobacillus	1	1	1	1	1	1	1	1	1	1	1	1	1	1	1	1	1	1	1	1	1	1	1	1	1	1	1	1
OG0000412	core genome of Parageobacillus	core genome of Parageobacillus	1	1	1	1	1	1	1	1	1	1	1	1	1	1	1	1	1	1	1	1	1	1	1	1	1	1	1	1
OG0000413	core genome of Parageobacillus	core genome of Parageobacillus	1	1	1	1	1	1	1	1	1	1	1	1	1	1	1	1	1	1	1	1	1	1	1	1	1	1	1	1
OG0000414	core genome of Parageobacillus	core genome of Parageobacillus	1	1	1	1	1	1	1	1	1	1	1	1	1	1	1	1	1	1	1	1	1	1	1	1	1	1	1	1
OG0000415	core genome of Parageobacillus	core genome of Parageobacillus	1	1	1	1	1	1	1	1	1	1	1	1	1	1	1	1	1	1	1	1	1	1	1	1	1	1	1	1
OG0000416	core genome of Parageobacillus	core genome of Parageobacillus	1	1	1	1	1	1	1	1	1	1	1	1	1	1	1	1	1	1	1	1	1	1	1	1	1	1	1	1
OG0000417	core genome of Parageobacillus	core genome of Parageobacillus	1	1	1	1	1	1	1	1	1	1	1	1	1	1	1	1	1	1	1	1	1	1	1	1	1	1	1	1
OG0000418	core genome of Parageobacillus	core genome of Parageobacillus	1	1	1	1	1	1	1	1	1	1	1	1	1	1	1	1	1	1	1	1	1	1	1	1	1	1	1	1
OG0000419	core genome of Parageobacillus	core genome of Parageobacillus	1	1	1	1	1	1	1	1	1	1	1	1	1	1	1	1	1	1	1	1	1	1	1	1	1	1	1	1
OG0000420	core genome of Parageobacillus	core genome of Parageobacillus	1	1	1	1	1	1	1	1	1	1	1	1	1	1	1	1	1	1	1	1	1	1	1	1	1	1	1	1
OG0000421	core genome of Parageobacillus	core genome of Parageobacillus	1	1	1	1	1	1	1	1	1	1	1	1	1	1	1	1	1	1	1	1	1	1	1	1	1	1	1	1
OG0000422	core genome of Parageobacillus	core genome of Parageobacillus	1	1	1	1	1	1	1	1	1	1	1	1	1	1	1	1	1	1	1	1	1	1	1	1	1	1	1	1
OG0000423	core genome of Parageobacillus	core genome of Parageobacillus	1	1	1	1	1	1	1	1	1	1	1	1	1	1	1	1	1	1	1	1	1	1	1	1	1	1	1	1
OG0000424	core genome of Parageobacillus	core genome of Parageobacillus	1	1	1	1	1	1	1	1	1	1	1	1	1	1	1	1	1	1	1	1	1	1	1	1	1	1	1	1
OG0000425	core genome of Parageobacillus	core genome of Parageobacillus	1	1	1	1	1	1	1	1	1	1	1	1	1	1	1	1	1	1	1	1	1	1	1	1	1	1	1	1
OG0000426	core genome of Parageobacillus	core genome of Parageobacillus	1	1	1	1	1	1	1	1	1	1	1	1	1	1	1	1	1	1	1	1	1	1	1	1	1	1	1	1
OG0000427	core genome of Parageobacillus	core genome of Parageobacillus	1	1	1	1	1	1	1	1	1	1	1	1	1	1	1	1	1	1	1	1	1	1	1	1	1	1	1	1
OG0000428	core genome of Parageobacillus	core genome of Parageobacillus	1	1	1	1	1	1	1	1	1	1	1	1	1	1	1	1	1	1	1	1	1	1	1	1	1	1	1	1
OG0000429	core genome of Parageobacillus	core genome of Parageobacillus	1	1	1	1	1	1	1	1	1	1	1	1	1	1	1	1	1	1	1	1	1	1	1	1	1	1	1	1
OG0000430	core genome of Parageobacillus	core genome of Parageobacillus	1	1	1	1	1	1	1	1	1	1	1	1	1	1	1	1	1	1	1	1	1	1	1	1	1	1	1	1
OG0000431	core genome of Parageobacillus	core genome of Parageobacillus	1	1	1	1	1	1	1	1	1	1	1	1	1	1	1	1	1	1	1	1	1	1	1	1	1	1	1	1
OG0000432	core genome of Parageobacillus	core genome of Parageobacillus	1	1	1	1	1	1	1	1	1	1	1	1	1	1	1	1	1	1	1	1	1	1	1	1	1	1	1	1
OG0000433	core genome of Parageobacillus	core genome of Parageobacillus	1	1	1	1	1	1	1	1	1	1	1	1	1	1	1	1	1	1	1	1	1	1	1	1	1	1	1	1
OG0000434	core genome of Parageobacillus	core genome of Parageobacillus	1	1	1	1	1	1	1	1	1	1	1	1	1	1	1	1	1	1	1	1	1	1	1	1	1	1	1	1
OG0000435	core genome of Parageobacillus	core genome of Parageobacillus	1	1	1	1	1	1	1	1	1	1	1	1	1	1	1	1	1	1	1	1	1	1	1	1	1	1	1	1
OG0000436	core genome of Parageobacillus	core genome of Parageobacillus	1	1	1	1	1	1	1	1	1	1	1	1	1	1	1	1	1	1	1	1	1	1	1	1	1	1	1	1
OG0000437	core genome of Parageobacillus	core genome of Parageobacillus	1	1	1	1	1	1	1	1	1	1	1	1	1	1	1	1	1	1	1	1	1	1	1	1	1	1	1	1
OG0000438	core genome of Parageobacillus	core genome of Parageobacillus	1	1	1	1	1	1	1	1	1	1	1	1	1	1	1	1	1	1	1	1	1	1	1	1	1	1	1	1
OG0000439	core genome of Parageobacillus	core genome of Parageobacillus	1	1	1	1	1	1	1	1	1	1	1	1	1	1	1	1	1	1	1	1	1	1	1	1	1	1	1	1
OG0000440	core genome of Parageobacillus	core genome of Parageobacillus	1	1	1	1	1	1	1	1	1	1	1	1	1	1	1	1	1	1	1	1	1	1	1	1	1	1	1	1
OG0000441	core genome of Parageobacillus	core genome of Parageobacillus	1	1	1	1	1	1	1	1	1	1	1	1	1	1	1	1	1	1	1	1	1	1	1	1	1	1	1	1
OG0000442	core genome of Parageobacillus	core genome of Parageobacillus	1	1	1	1	1	1	1	1	1	1	1	1	1	1	1	1	1	1	1	1	1	1	1	1	1	1	1	1
OG0000443	core genome of Parageobacillus	core genome of Parageobacillus	1	1	1	1	1	1	1	1	1	1	1	1	1	1	1	1	1	1	1	1	1	1	1	1	1	1	1	1
OG0000444	core genome of Parageobacillus	core genome of Parageobacillus	1	1	1	1	1	1	1	1	1	1	1	1	1	1	1	1	1	1	1	1	1	1	1	1	1	1	1	1
OG0000445	core genome of Parageobacillus	core genome of Parageobacillus	1	1	1	1	1	1	1	1	1	1	1	1	1	1	1	1	1	1	1	1	1	1	1	1	1	1	1	1
OG0000446	core genome of Parageobacillus	core genome of Parageobacillus	1	1	1	1	1	1	1	1	1	1	1	1	1	1	1	1	1	1	1	1	1	1	1	1	1	1	1	1
OG0000447	core genome of Parageobacillus	core genome of Parageobacillus	1	1	1	1	1	1	1	1	1	1	1	1	1	1	1	1	1	1	1	1	1	1	1	1	1	1	1	1
OG0000448	core genome of Parageobacillus	core genome of Parageobacillus	1	1	1	1	1	1	1	1	1	1	1	1	1	1	1	1	1	1	1	1	1	1	1	1	1	1	1	1
OG0000449	core genome of Parageobacillus	core genome of Parageobacillus	1	1	1	1	1	1	1	1	1	1	1	1	1	1	1	1	1	1	1	1	1	1	1	1	1	1	1	1
OG0000450	core genome of Parageobacillus	core genome of Parageobacillus	1	1	1	1	1	1	1	1	1	1	1	1	1	1	1	1	1	1	1	1	1	1	1	1	1	1	1	1
OG0000451	core genome of Parageobacillus	core genome of Parageobacillus	1	1	1	1	1	1	1	1	1	1	1	1	1	1	1	1	1	1	1	1	1	1	1	1	1	1	1	1
OG0000452	core genome of Parageobacillus	core genome of Parageobacillus	1	1	1	1	1	1	1	1	1	1	1	1	1	1	1	1	1	1	1	1	1	1	1	1	1	1	1	1
OG0000453	core genome of Parageobacillus	core genome of Parageobacillus	1	1	1	1	1	1	1	1	1	1	1	1	1	1	1	1	1	1	1	1	1	1	1	1	1	1	1	1
OG0000454	core genome of Parageobacillus	core genome of Parageobacillus	1	1	1	1	1	1	1	1	1	1	1	1	1	1	1	1	1	1	1	1	1	1	1	1	1	1	1	1
OG0000455	core genome of Parageobacillus	core genome of Parageobacillus	1	1	1	1	1	1	1	1	1	1	1	1	1	1	1	1	1	1	1	1	1	1	1	1	1	1	1	1
OG0000456	core genome of Parageobacillus	core genome of Parageobacillus	1	1	1	1	1	1	1	1	1	1	1	1	1	1	1	1	1	1	1	1	1	1	1	1	1	1	1	1
OG0000457	core genome of Parageobacillus	core genome of Parageobacillus	1	1	1	1	1	1	1	1	1	1	1	1	1	1	1	1	1	1	1	1	1	1	1	1	1	1	1	1
OG0000458	core genome of Parageobacillus	core genome of Parageobacillus	1	1	1	1	1	1	1	1	1	1	1	1	1	1	1	1	1	1	1	1	1	1	1	1	1	1	1	1
OG0000459	core genome of Parageobacillus	core genome of Parageobacillus	1	1	1	1	1	1	1	1	1	1	1	1	1	1	1	1	1	1	1	1	1	1	1	1	1	1	1	1
OG0000460	core genome of Parageobacillus	core genome of Parageobacillus	1	1	1	1	1	1	1	1	1	1	1	1	1	1	1	1	1	1	1	1	1	1	1	1	1	1	1	1
OG0000461	core genome of Parageobacillus	core genome of Parageobacillus	1	1	1	1	1	1	1	1	1	1	1	1	1	1	1	1	1	1	1	1	1	1	1	1	1	1	1	1
OG0000462	core genome of Parageobacillus	core genome of Parageobacillus	1	1	1	1	1	1	1	1	1	1	1	1	1	1	1	1	1	1	1	1	1	1	1	1	1	1	1	1
OG0000463	core genome of Parageobacillus	core genome of Parageobacillus	1	1	1	1	1	1	1	1	1	1	1	1	1	1	1	1	1	1	1	1	1	1	1	1	1	1	1	1
OG0000464	core genome of Parageobacillus	core genome of Parageobacillus	1	1	1	1	1	1	1	1	1	1	1	1	1	1	1	1	1	1	1	1	1	1	1	1	1	1	1	1
OG0000465	core genome of Parageobacillus	core genome of Parageobacillus	1	1	1	1	1	1	1	1	1	1	1	1	1	1	1	1	1	1	1	1	1	1	1	1	1	1	1	1
OG0000466	core genome of Parageobacillus	core genome of Parageobacillus	1	1	1	1	1	1	1	1	1	1	1	1	1	1	1	1	1	1	1	1	1	1	1	1	1	1	1	1
OG0000467	core genome of Parageobacillus	core genome of Parageobacillus	1	1	1	1	1	1	1	1	1	1	1	1	1	1	1	1	1	1	1	1	1	1	1	1	1	1	1	1
OG0000468	core genome of Parageobacillus	core genome of Parageobacillus	1	1	1	1	1	1	1	1	1	1	1	1	1	1	1	1	1	1	1	1	1	1	1	1	1	1	1	1
OG0000469	core genome of Parageobacillus	core genome of Parageobacillus	1	1	1	1	1	1	1	1	1	1	1	1	1	1	1	1	1	1	1	1	1	1	1	1	1	1	1	1
OG0000470	core genome of Parageobacillus	core genome of Parageobacillus	1	1	1	1	1	1	1	1	1	1	1	1	1	1	1	1	1	1	1	1	1	1	1	1	1	1	1	1
OG0000471	core genome of Parageobacillus	core genome of Parageobacillus	1	1	1	1	1	1	1	1	1	1	1	1	1	1	1	1	1	1	1	1	1	1	1	1	1	1	1	1
OG0000472	core genome of Parageobacillus	core genome of Parageobacillus	1	1	1	1	1	1	1	1	1	1	1	1	1	1	1	1	1	1	1	1	1	1	1	1	1	1	1	1
OG0000473	core genome of Parageobacillus	core genome of Parageobacillus	1	1	1	1	1	1	1	1	1	1	1	1	1	1	1	1	1	1	1	1	1	1	1	1	1	1	1	1
OG0000474	core genome of Parageobacillus	core genome of Parageobacillus	1	1	1	1	1	1	1	1	1	1	1	1	1	1	1	1	1	1	1	1	1	1	1	1	1	1	1	1
OG0000475	core genome of Parageobacillus	core genome of Parageobacillus	1	1	1	1	1	1	1	1	1	1	1	1	1	1	1	1	1	1	1	1	1	1	1	1	1	1	1	1
OG0000476	core genome of Parageobacillus	core genome of Parageobacillus	1	1	1	1	1	1	1	1	1	1	1	1	1	1	1	1	1	1	1	1	1	1	1	1	1	1	1	1
OG0000477	core genome of Parageobacillus	core genome of Parageobacillus	1	1	1	1	1	1	1	1	1	1	1	1	1	1	1	1	1	1	1	1	1	1	1	1	1	1	1	1
OG0000478	core genome of Parageobacillus	core genome of Parageobacillus	1	1	1	1	1	1	1	1	1	1	1	1	1	1	1	1	1	1	1	1	1	1	1	1	1	1	1	1
OG0000479	core genome of Parageobacillus	core genome of Parageobacillus	1	1	1	1	1	1	1	1	1	1	1	1	1	1	1	1	1	1	1	1	1	1	1	1	1	1	1	1
OG0000480	core genome of Parageobacillus	core genome of Parageobacillus	1	1	1	1	1	1	1	1	1	1	1	1	1	1	1	1	1	1	1	1	1	1	1	1	1	1	1	1
OG0000481	core genome of Parageobacillus	core genome of Parageobacillus	1	1	1	1	1	1	1	1	1	1	1	1	1	1	1	1	1	1	1	1	1	1	1	1	1	1	1	1
OG0000482	core genome of Parageobacillus	core genome of Parageobacillus	1	1	1	1	1	1	1	1	1	1	1	1	1	1	1	1	1	1	1	1	1	1	1	1	1	1	1	1
OG0000483	core genome of Parageobacillus	core genome of Parageobacillus	1	1	1	1	1	1	1	1	1	1	1	1	1	1	1	1	1	1	1	1	1	1	1	1	1	1	1	1
OG0000484	core genome of Parageobacillus	core genome of Parageobacillus	1	1	1	1	1	1	1	1	1	1	1	1	1	1	1	1	1	1	1	1	1	1	1	1	1	1	1	1
OG0000485	core genome of Parageobacillus	core genome of Parageobacillus	1	1	1	1	1	1	1	1	1	1	1	1	1	1	1	1	1	1	1	1	1	1	1	1	1	1	1	1
OG0000486	core genome of Parageobacillus	core genome of Parageobacillus	1	1	1	1	1	1	1	1	1	1	1	1	1	1	1	1	1	1	1	1	1	1	1	1	1	1	1	1
OG0000487	core genome of Parageobacillus	core genome of Parageobacillus	1	1	1	1	1	1	1	1	1	1	1	1	1	1	1	1	1	1	1	1	1	1	1	1	1	1	1	1
OG0000488	core genome of Parageobacillus	core genome of Parageobacillus	1	1	1	1	1	1	1	1	1	1	1	1	1	1	1	1	1	1	1	1	1	1	1	1	1	1	1	1
OG0000489	core genome of Parageobacillus	core genome of Parageobacillus	1	1	1	1	1	1	1	1	1	1	1	1	1	1	1	1	1	1	1	1	1	1	1	1	1	1	1	1
OG0000490	core genome of Parageobacillus	core genome of Parageobacillus	1	1	1	1	1	1	1	1	1	1	1	1	1	1	1	1	1	1	1	1	1	1	1	1	1	1	1	1
OG0000491	core genome of Parageobacillus	core genome of Parageobacillus	1	1	1	1	1	1	1	1	1	1	1	1	1	1	1	1	1	1	1	1	1	1	1	1	1	1	1	1
OG0000492	core genome of Parageobacillus	core genome of Parageobacillus	1	1	1	1	1	1	1	1	1	1	1	1	1	1	1	1	1	1	1	1	1	1	1	1	1	1	1	1
OG0000493	core genome of Parageobacillus	core genome of Parageobacillus	1	1	1	1	1	1	1	1	1	1	1	1	1	1	1	1	1	1	1	1	1	1	1	1	1	1	1	1
OG0000494	core genome of Parageobacillus	core genome of Parageobacillus	1	1	1	1	1	1	1	1	1	1	1	1	1	1	1	1	1	1	1	1	1	1	1	1	1	1	1	1
OG0000495	core genome of Parageobacillus	core genome of Parageobacillus	1	1	1	1	1	1	1	1	1	1	1	1	1	1	1	1	1	1	1	1	1	1	1	1	1	1	1	1
OG0000496	core genome of Parageobacillus	core genome of Parageobacillus	1	1	1	1	1	1	1	1	1	1	1	1	1	1	1	1	1	1	1	1	1	1	1	1	1	1	1	1
OG0000497	core genome of Parageobacillus	core genome of Parageobacillus	1	1	1	1	1	1	1	1	1	1	1	1	1	1	1	1	1	1	1	1	1	1	1	1	1	1	1	1
OG0000498	core genome of Parageobacillus	core genome of Parageobacillus	1	1	1	1	1	1	1	1	1	1	1	1	1	1	1	1	1	1	1	1	1	1	1	1	1	1	1	1
OG0000499	core genome of Parageobacillus	core genome of Parageobacillus	1	1	1	1	1	1	1	1	1	1	1	1	1	1	1	1	1	1	1	1	1	1	1	1	1	1	1	1
OG0000500	core genome of Parageobacillus	core genome of Parageobacillus	1	1	1	1	1	1	1	1	1	1	1	1	1	1	1	1	1	1	1	1	1	1	1	1	1	1	1	1
OG0000501	core genome of Parageobacillus	core genome of Parageobacillus	1	1	1	1	1	1	1	1	1	1	1	1	1	1	1	1	1	1	1	1	1	1	1	1	1	1	1	1
OG0000502	core genome of Parageobacillus	core genome of Parageobacillus	1	1	1	1	1	1	1	1	1	1	1	1	1	1	1	1	1	1	1	1	1	1	1	1	1	1	1	1
OG0000503	core genome of Parageobacillus	core genome of Parageobacillus	1	1	1	1	1	1	1	1	1	1	1	1	1	1	1	1	1	1	1	1	1	1	1	1	1	1	1	1
OG0000504	core genome of Parageobacillus	core genome of Parageobacillus	1	1	1	1	1	1	1	1	1	1	1	1	1	1	1	1	1	1	1	1	1	1	1	1	1	1	1	1
OG0000505	core genome of Parageobacillus	core genome of Parageobacillus	1	1	1	1	1	1	1	1	1	1	1	1	1	1	1	1	1	1	1	1	1	1	1	1	1	1	1	1
OG0000506	core genome of Parageobacillus	core genome of Parageobacillus	1	1	1	1	1	1	1	1	1	1	1	1	1	1	1	1	1	1	1	1	1	1	1	1	1	1	1	1
OG0000507	core genome of Parageobacillus	core genome of Parageobacillus	1	1	1	1	1	1	1	1	1	1	1	1	1	1	1	1	1	1	1	1	1	1	1	1	1	1	1	1
OG0000508	core genome of Parageobacillus	core genome of Parageobacillus	1	1	1	1	1	1	1	1	1	1	1	1	1	1	1	1	1	1	1	1	1	1	1	1	1	1	1	1
OG0000509	core genome of Parageobacillus	core genome of Parageobacillus	1	1	1	1	1	1	1	1	1	1	1	1	1	1	1	1	1	1	1	1	1	1	1	1	1	1	1	1
OG0000510	core genome of Parageobacillus	core genome of Parageobacillus	1	1	1	1	1	1	1	1	1	1	1	1	1	1	1	1	1	1	1	1	1	1	1	1	1	1	1	1
OG0000511	core genome of Parageobacillus	core genome of Parageobacillus	1	1	1	1	1	1	1	1	1	1	1	1	1	1	1	1	1	1	1	1	1	1	1	1	1	1	1	1
OG0000512	core genome of Parageobacillus	core genome of Parageobacillus	1	1	1	1	1	1	1	1	1	1	1	1	1	1	1	1	1	1	1	1	1	1	1	1	1	1	1	1
OG0000513	core genome of Parageobacillus	core genome of Parageobacillus	1	1	1	1	1	1	1	1	1	1	1	1	1	1	1	1	1	1	1	1	1	1	1	1	1	1	1	1
OG0000514	core genome of Parageobacillus	core genome of Parageobacillus	1	1	1	1	1	1	1	1	1	1	1	1	1	1	1	1	1	1	1	1	1	1	1	1	1	1	1	1
OG0000515	core genome of Parageobacillus	core genome of Parageobacillus	1	1	1	1	1	1	1	1	1	1	1	1	1	1	1	1	1	1	1	1	1	1	1	1	1	1	1	1
OG0000516	core genome of Parageobacillus	core genome of Parageobacillus	1	1	1	1	1	1	1	1	1	1	1	1	1	1	1	1	1	1	1	1	1	1	1	1	1	1	1	1
OG0000517	core genome of Parageobacillus	core genome of Parageobacillus	1	1	1	1	1	1	1	1	1	1	1	1	1	1	1	1	1	1	1	1	1	1	1	1	1	1	1	1
OG0000518	core genome of Parageobacillus	core genome of Parageobacillus	1	1	1	1	1	1	1	1	1	1	1	1	1	1	1	1	1	1	1	1	1	1	1	1	1	1	1	1
OG0000519	core genome of Parageobacillus	core genome of Parageobacillus	1	1	1	1	1	1	1	1	1	1	1	1	1	1	1	1	1	1	1	1	1	1	1	1	1	1	1	1
OG0000520	core genome of Parageobacillus	core genome of Parageobacillus	1	1	1	1	1	1	1	1	1	1	1	1	1	1	1	1	1	1	1	1	1	1	1	1	1	1	1	1
OG0000521	core genome of Parageobacillus	core genome of Parageobacillus	1	1	1	1	1	1	1	1	1	1	1	1	1	1	1	1	1	1	1	1	1	1	1	1	1	1	1	1
OG0000522	core genome of Parageobacillus	core genome of Parageobacillus	1	1	1	1	1	1	1	1	1	1	1	1	1	1	1	1	1	1	1	1	1	1	1	1	1	1	1	1
OG0000523	core genome of Parageobacillus	core genome of Parageobacillus	1	1	1	1	1	1	1	1	1	1	1	1	1	1	1	1	1	1	1	1	1	1	1	1	1	1	1	1
OG0000524	core genome of Parageobacillus	core genome of Parageobacillus	1	1	1	1	1	1	1	1	1	1	1	1	1	1	1	1	1	1	1	1	1	1	1	1	1	1	1	1
OG0000525	core genome of Parageobacillus	core genome of Parageobacillus	1	1	1	1	1	1	1	1	1	1	1	1	1	1	1	1	1	1	1	1	1	1	1	1	1	1	1	1
OG0000526	core genome of Parageobacillus	core genome of Parageobacillus	1	1	1	1	1	1	1	1	1	1	1	1	1	1	1	1	1	1	1	1	1	1	1	1	1	1	1	1
OG0000527	core genome of Parageobacillus	core genome of Parageobacillus	1	1	1	1	1	1	1	1	1	1	1	1	1	1	1	1	1	1	1	1	1	1	1	1	1	1	1	1
OG0000528	core genome of Parageobacillus	core genome of Parageobacillus	1	1	1	1	1	1	1	1	1	1	1	1	1	1	1	1	1	1	1	1	1	1	1	1	1	1	1	1
OG0000529	core genome of Parageobacillus	core genome of Parageobacillus	1	1	1	1	1	1	1	1	1	1	1	1	1	1	1	1	1	1	1	1	1	1	1	1	1	1	1	1
OG0000530	core genome of Parageobacillus	core genome of Parageobacillus	1	1	1	1	1	1	1	1	1	1	1	1	1	1	1	1	1	1	1	1	1	1	1	1	1	1	1	1
OG0000531	core genome of Parageobacillus	core genome of Parageobacillus	1	1	1	1	1	1	1	1	1	1	1	1	1	1	1	1	1	1	1	1	1	1	1	1	1	1	1	1
OG0000532	core genome of Parageobacillus	core genome of Parageobacillus	1	1	1	1	1	1	1	1	1	1	1	1	1	1	1	1	1	1	1	1	1	1	1	1	1	1	1	1
OG0000533	core genome of Parageobacillus	core genome of Parageobacillus	1	1	1	1	1	1	1	1	1	1	1	1	1	1	1	1	1	1	1	1	1	1	1	1	1	1	1	1
OG0000534	core genome of Parageobacillus	core genome of Parageobacillus	1	1	1	1	1	1	1	1	1	1	1	1	1	1	1	1	1	1	1	1	1	1	1	1	1	1	1	1
OG0000535	core genome of Parageobacillus	core genome of Parageobacillus	1	1	1	1	1	1	1	1	1	1	1	1	1	1	1	1	1	1	1	1	1	1	1	1	1	1	1	1
OG0000536	core genome of Parageobacillus	core genome of Parageobacillus	1	1	1	1	1	1	1	1	1	1	1	1	1	1	1	1	1	1	1	1	1	1	1	1	1	1	1	1
OG0000537	core genome of Parageobacillus	core genome of Parageobacillus	1	1	1	1	1	1	1	1	1	1	1	1	1	1	1	1	1	1	1	1	1	1	1	1	1	1	1	1
OG0000538	core genome of Parageobacillus	core genome of Parageobacillus	1	1	1	1	1	1	1	1	1	1	1	1	1	1	1	1	1	1	1	1	1	1	1	1	1	1	1	1
OG0000539	core genome of genomes with coo-ech, pan genome of genomes without coo-ech	core genome of genomes with cyd-cox, pan genome of genomes without cyd-cox	1	1	1	1	1	1	1	1	1	1	1	1	1	1	1	1	1	1	1	1	0	1	1	2	1	1	1	1
OG0000540	core genome of Parageobacillus	core genome of Parageobacillus	1	1	1	1	1	1	1	1	1	1	1	1	1	1	1	1	1	1	1	1	1	1	1	1	1	1	1	1
OG0000541	core genome of Parageobacillus	core genome of Parageobacillus	1	1	1	1	1	1	1	1	1	1	1	1	1	1	1	1	1	1	1	1	1	1	1	1	1	1	1	1
OG0000542	core genome of Parageobacillus	core genome of Parageobacillus	1	1	1	1	1	1	1	1	1	1	1	1	1	1	1	1	1	1	1	1	1	1	1	1	1	1	1	1
OG0000543	core genome of Parageobacillus	core genome of Parageobacillus	1	1	1	1	1	1	1	1	1	1	1	1	1	1	1	1	1	1	1	1	1	1	1	1	1	1	1	1
OG0000544	core genome of Parageobacillus	core genome of Parageobacillus	1	1	1	1	1	1	1	1	1	1	1	1	1	1	1	1	1	1	1	1	1	1	1	1	1	1	1	1
OG0000545	core genome of Parageobacillus	core genome of Parageobacillus	1	1	1	1	1	1	1	1	1	1	1	1	1	1	1	1	1	1	1	1	1	1	1	1	1	1	1	1
OG0000546	core genome of Parageobacillus	core genome of Parageobacillus	1	1	1	1	1	1	1	1	1	1	1	1	1	1	1	1	1	1	1	1	1	1	1	1	1	1	1	1
OG0000547	core genome of Parageobacillus	core genome of Parageobacillus	1	1	1	1	1	1	1	1	1	1	1	1	1	1	1	1	1	1	1	1	1	1	1	1	1	1	1	1
OG0000548	core genome of Parageobacillus	core genome of Parageobacillus	1	1	1	1	1	1	1	1	1	1	1	1	1	1	1	1	1	1	1	1	1	1	1	1	1	1	1	1
OG0000549	core genome of Parageobacillus	core genome of Parageobacillus	1	1	1	1	1	1	1	1	1	1	1	1	1	1	1	1	1	1	1	1	1	1	1	1	1	1	1	1
OG0000550	core genome of Parageobacillus	core genome of Parageobacillus	1	1	1	1	1	1	1	1	1	1	1	1	1	1	1	1	1	1	1	1	1	1	1	1	1	1	1	1
OG0000551	core genome of Parageobacillus	core genome of Parageobacillus	1	1	1	1	1	1	1	1	1	1	1	1	1	1	1	1	1	1	1	1	1	1	1	1	1	1	1	1
OG0000552	core genome of Parageobacillus	core genome of Parageobacillus	1	1	1	1	1	1	1	1	1	1	1	1	1	1	1	1	1	1	1	1	1	1	1	1	1	1	1	1
OG0000553	core genome of Parageobacillus	core genome of Parageobacillus	1	1	1	1	1	1	1	1	1	1	1	1	1	1	1	1	1	1	1	1	1	1	1	1	1	1	1	1
OG0000554	core genome of Parageobacillus	core genome of Parageobacillus	1	1	1	1	1	1	1	1	1	1	1	1	1	1	1	1	1	1	1	1	1	1	1	1	1	1	1	1
OG0000555	core genome of Parageobacillus	core genome of Parageobacillus	1	1	1	1	1	1	1	1	1	1	1	1	1	1	1	1	1	1	1	1	1	1	1	1	1	1	1	1
OG0000556	core genome of Parageobacillus	core genome of Parageobacillus	1	1	1	1	1	1	1	1	1	1	1	1	1	1	1	1	1	1	1	1	1	1	1	1	1	1	1	1
OG0000557	core genome of Parageobacillus	core genome of Parageobacillus	1	1	1	1	1	1	1	1	1	1	1	1	1	1	1	1	1	1	1	1	1	1	1	1	1	1	1	1
OG0000558	core genome of Parageobacillus	core genome of Parageobacillus	1	1	1	1	1	1	1	1	1	1	1	1	1	1	1	1	1	1	1	1	1	1	1	1	1	1	1	1
OG0000559	core genome of Parageobacillus	core genome of Parageobacillus	1	1	1	1	1	1	1	1	1	1	1	1	1	1	1	1	1	1	1	1	1	1	1	1	1	1	1	1
OG0000560	core genome of Parageobacillus	core genome of Parageobacillus	1	1	1	1	1	1	1	1	1	1	1	1	1	1	1	1	1	1	1	1	1	1	1	1	1	1	1	1
OG0000561	core genome of Parageobacillus	core genome of Parageobacillus	1	1	1	1	1	1	1	1	1	1	1	1	1	1	1	1	1	1	1	1	1	1	1	1	1	1	1	1
OG0000562	core genome of Parageobacillus	core genome of Parageobacillus	1	1	1	1	1	1	1	1	1	1	1	1	1	1	1	1	1	1	1	1	1	1	1	1	1	1	1	1
OG0000563	core genome of Parageobacillus	core genome of Parageobacillus	1	1	1	1	1	1	1	1	1	1	1	1	1	1	1	1	1	1	1	1	1	1	1	1	1	1	1	1
OG0000564	core genome of Parageobacillus	core genome of Parageobacillus	1	1	1	1	1	1	1	1	1	1	1	1	1	1	1	1	1	1	1	1	1	1	1	1	1	1	1	1
OG0000565	core genome of Parageobacillus	core genome of Parageobacillus	1	1	1	1	1	1	1	1	1	1	1	1	1	1	1	1	1	1	1	1	1	1	1	1	1	1	1	1
OG0000566	core genome of Parageobacillus	core genome of Parageobacillus	1	1	1	1	1	1	1	1	1	1	1	1	1	1	1	1	1	1	1	1	1	1	1	1	1	1	1	1
OG0000567	core genome of Parageobacillus	core genome of Parageobacillus	1	1	1	1	1	1	1	1	1	1	1	1	1	1	1	1	1	1	1	1	1	1	1	1	1	1	1	1
OG0000568	core genome of Parageobacillus	core genome of Parageobacillus	1	1	1	1	1	1	1	1	1	1	1	1	1	1	1	1	1	1	1	1	1	1	1	1	1	1	1	1
OG0000569	core genome of Parageobacillus	core genome of Parageobacillus	1	1	1	1	1	1	1	1	1	1	1	1	1	1	1	1	1	1	1	1	1	1	1	1	1	1	1	1
OG0000570	core genome of Parageobacillus	core genome of Parageobacillus	1	1	1	1	1	1	1	1	1	1	1	1	1	1	1	1	1	1	1	1	1	1	1	1	1	1	1	1
OG0000571	core genome of Parageobacillus	core genome of Parageobacillus	1	1	1	1	1	1	1	1	1	1	1	1	1	1	1	1	1	1	1	1	1	1	1	1	1	1	1	1
OG0000572	core genome of Parageobacillus	core genome of Parageobacillus	1	1	1	1	1	1	1	1	1	1	1	1	1	1	1	1	1	1	1	1	1	1	1	1	1	1	1	1
OG0000573	core genome of Parageobacillus	core genome of Parageobacillus	1	1	1	1	1	1	1	1	1	1	1	1	1	1	1	1	1	1	1	1	1	1	1	1	1	1	1	1
OG0000574	core genome of Parageobacillus	core genome of Parageobacillus	1	1	1	1	1	1	1	1	1	1	1	1	1	1	1	1	1	1	1	1	1	1	1	1	1	1	1	1
OG0000575	core genome of Parageobacillus	core genome of Parageobacillus	1	1	1	1	1	1	1	1	1	1	1	1	1	1	1	1	1	1	1	1	1	1	1	1	1	1	1	1
OG0000576	core genome of Parageobacillus	core genome of Parageobacillus	1	1	1	1	1	1	1	1	1	1	1	1	1	1	1	1	1	1	1	1	1	1	1	1	1	1	1	1
OG0000577	core genome of Parageobacillus	core genome of Parageobacillus	1	1	1	1	1	1	1	1	1	1	1	1	1	1	1	1	1	1	1	1	1	1	1	1	1	1	1	1
OG0000578	core genome of Parageobacillus	core genome of Parageobacillus	1	1	1	1	1	1	1	1	1	1	1	1	1	1	1	1	1	1	1	1	1	1	1	1	1	1	1	1
OG0000579	core genome of Parageobacillus	core genome of Parageobacillus	1	1	1	1	1	1	1	1	1	1	1	1	1	1	1	1	1	1	1	1	1	1	1	1	1	1	1	1
OG0000580	core genome of Parageobacillus	core genome of Parageobacillus	1	1	1	1	1	1	1	1	1	1	1	1	1	1	1	1	1	1	1	1	1	1	1	1	1	1	1	1
OG0000581	core genome of Parageobacillus	core genome of Parageobacillus	1	1	1	1	1	1	1	1	1	1	1	1	1	1	1	1	1	1	1	1	1	1	1	1	1	1	1	1
OG0000582	core genome of Parageobacillus	core genome of Parageobacillus	1	1	1	1	1	1	1	1	1	1	1	1	1	1	1	1	1	1	1	1	1	1	1	1	1	1	1	1
OG0000583	core genome of Parageobacillus	core genome of Parageobacillus	1	1	1	1	1	1	1	1	1	1	1	1	1	1	1	1	1	1	1	1	1	1	1	1	1	1	1	1
OG0000584	core genome of Parageobacillus	core genome of Parageobacillus	1	1	1	1	1	1	1	1	1	1	1	1	1	1	1	1	1	1	1	1	1	1	1	1	1	1	1	1
OG0000585	core genome of Parageobacillus	core genome of Parageobacillus	1	1	1	1	1	1	1	1	1	1	1	1	1	1	1	1	1	1	1	1	1	1	1	1	1	1	1	1
OG0000586	core genome of Parageobacillus	core genome of Parageobacillus	1	1	1	1	1	1	1	1	1	1	1	1	1	1	1	1	1	1	1	1	1	1	1	1	1	1	1	1
OG0000587	core genome of Parageobacillus	core genome of Parageobacillus	1	1	1	1	1	1	1	1	1	1	1	1	1	1	1	1	1	1	1	1	1	1	1	1	1	1	1	1
OG0000588	core genome of Parageobacillus	core genome of Parageobacillus	1	1	1	1	1	1	1	1	1	1	1	1	1	1	1	1	1	1	1	1	1	1	1	1	1	1	1	1
OG0000589	core genome of Parageobacillus	core genome of Parageobacillus	1	1	1	1	1	1	1	1	1	1	1	1	1	1	1	1	1	1	1	1	1	1	1	1	1	1	1	1
OG0000590	core genome of Parageobacillus	core genome of Parageobacillus	1	1	1	1	1	1	1	1	1	1	1	1	1	1	1	1	1	1	1	1	1	1	1	1	1	1	1	1
OG0000591	core genome of Parageobacillus	core genome of Parageobacillus	1	1	1	1	1	1	1	1	1	1	1	1	1	1	1	1	1	1	1	1	1	1	1	1	1	1	1	1
OG0000592	core genome of Parageobacillus	core genome of Parageobacillus	1	1	1	1	1	1	1	1	1	1	1	1	1	1	1	1	1	1	1	1	1	1	1	1	1	1	1	1
OG0000593	core genome of Parageobacillus	core genome of Parageobacillus	1	1	1	1	1	1	1	1	1	1	1	1	1	1	1	1	1	1	1	1	1	1	1	1	1	1	1	1
OG0000594	core genome of Parageobacillus	core genome of Parageobacillus	1	1	1	1	1	1	1	1	1	1	1	1	1	1	1	1	1	1	1	1	1	1	1	1	1	1	1	1
OG0000595	core genome of Parageobacillus	core genome of Parageobacillus	1	1	1	1	1	1	1	1	1	1	1	1	1	1	1	1	1	1	1	1	1	1	1	1	1	1	1	1
OG0000596	core genome of Parageobacillus	core genome of Parageobacillus	1	1	1	1	1	1	1	1	1	1	1	1	1	1	1	1	1	1	1	1	1	1	1	1	1	1	1	1
OG0000597	core genome of Parageobacillus	core genome of Parageobacillus	1	1	1	1	1	1	1	1	1	1	1	1	1	1	1	1	1	1	1	1	1	1	1	1	1	1	1	1
OG0000598	core genome of Parageobacillus	core genome of Parageobacillus	1	1	1	1	1	1	1	1	1	1	1	1	1	1	1	1	1	1	1	1	1	1	1	1	1	1	1	1
OG0000599	core genome of Parageobacillus	core genome of Parageobacillus	1	1	1	1	1	1	1	1	1	1	1	1	1	1	1	1	1	1	1	1	1	1	1	1	1	1	1	1
OG0000600	core genome of Parageobacillus	core genome of Parageobacillus	1	1	1	1	1	1	1	1	1	1	1	1	1	1	1	1	1	1	1	1	1	1	1	1	1	1	1	1
OG0000601	core genome of Parageobacillus	core genome of Parageobacillus	1	1	1	1	1	1	1	1	1	1	1	1	1	1	1	1	1	1	1	1	1	1	1	1	1	1	1	1
OG0000602	core genome of Parageobacillus	core genome of Parageobacillus	1	1	1	1	1	1	1	1	1	1	1	1	1	1	1	1	1	1	1	1	1	1	1	1	1	1	1	1
OG0000603	core genome of Parageobacillus	core genome of Parageobacillus	1	1	1	1	1	1	1	1	1	1	1	1	1	1	1	1	1	1	1	1	1	1	1	1	1	1	1	1
OG0000604	core genome of Parageobacillus	core genome of Parageobacillus	1	1	1	1	1	1	1	1	1	1	1	1	1	1	1	1	1	1	1	1	1	1	1	1	1	1	1	1
OG0000605	core genome of Parageobacillus	core genome of Parageobacillus	1	1	1	1	1	1	1	1	1	1	1	1	1	1	1	1	1	1	1	1	1	1	1	1	1	1	1	1
OG0000606	core genome of Parageobacillus	core genome of Parageobacillus	1	1	1	1	1	1	1	1	1	1	1	1	1	1	1	1	1	1	1	1	1	1	1	1	1	1	1	1
OG0000607	core genome of Parageobacillus	core genome of Parageobacillus	1	1	1	1	1	1	1	1	1	1	1	1	1	1	1	1	1	1	1	1	1	1	1	1	1	1	1	1
OG0000608	core genome of Parageobacillus	core genome of Parageobacillus	1	1	1	1	1	1	1	1	1	1	1	1	1	1	1	1	1	1	1	1	1	1	1	1	1	1	1	1
OG0000609	core genome of Parageobacillus	core genome of Parageobacillus	1	1	1	1	1	1	1	1	1	1	1	1	1	1	1	1	1	1	1	1	1	1	1	1	1	1	1	1
OG0000610	core genome of Parageobacillus	core genome of Parageobacillus	1	1	1	1	1	1	1	1	1	1	1	1	1	1	1	1	1	1	1	1	1	1	1	1	1	1	1	1
OG0000611	core genome of Parageobacillus	core genome of Parageobacillus	1	1	1	1	1	1	1	1	1	1	1	1	1	1	1	1	1	1	1	1	1	1	1	1	1	1	1	1
OG0000612	core genome of Parageobacillus	core genome of Parageobacillus	1	1	1	1	1	1	1	1	1	1	1	1	1	1	1	1	1	1	1	1	1	1	1	1	1	1	1	1
OG0000613	core genome of Parageobacillus	core genome of Parageobacillus	1	1	1	1	1	1	1	1	1	1	1	1	1	1	1	1	1	1	1	1	1	1	1	1	1	1	1	1
OG0000614	core genome of Parageobacillus	core genome of Parageobacillus	1	1	1	1	1	1	1	1	1	1	1	1	1	1	1	1	1	1	1	1	1	1	1	1	1	1	1	1
OG0000615	core genome of Parageobacillus	core genome of Parageobacillus	1	1	1	1	1	1	1	1	1	1	1	1	1	1	1	1	1	1	1	1	1	1	1	1	1	1	1	1
OG0000616	core genome of Parageobacillus	core genome of Parageobacillus	1	1	1	1	1	1	1	1	1	1	1	1	1	1	1	1	1	1	1	1	1	1	1	1	1	1	1	1
OG0000617	core genome of Parageobacillus	core genome of Parageobacillus	1	1	1	1	1	1	1	1	1	1	1	1	1	1	1	1	1	1	1	1	1	1	1	1	1	1	1	1
OG0000618	core genome of Parageobacillus	core genome of Parageobacillus	1	1	1	1	1	1	1	1	1	1	1	1	1	1	1	1	1	1	1	1	1	1	1	1	1	1	1	1
OG0000619	core genome of Parageobacillus	core genome of Parageobacillus	1	1	1	1	1	1	1	1	1	1	1	1	1	1	1	1	1	1	1	1	1	1	1	1	1	1	1	1
OG0000620	core genome of Parageobacillus	core genome of Parageobacillus	1	1	1	1	1	1	1	1	1	1	1	1	1	1	1	1	1	1	1	1	1	1	1	1	1	1	1	1
OG0000621	core genome of Parageobacillus	core genome of Parageobacillus	1	1	1	1	1	1	1	1	1	1	1	1	1	1	1	1	1	1	1	1	1	1	1	1	1	1	1	1
OG0000622	core genome of Parageobacillus	core genome of Parageobacillus	1	1	1	1	1	1	1	1	1	1	1	1	1	1	1	1	1	1	1	1	1	1	1	1	1	1	1	1
OG0000623	core genome of Parageobacillus	core genome of Parageobacillus	1	1	1	1	1	1	1	1	1	1	1	1	1	1	1	1	1	1	1	1	1	1	1	1	1	1	1	1
OG0000624	core genome of Parageobacillus	core genome of Parageobacillus	1	1	1	1	1	1	1	1	1	1	1	1	1	1	1	1	1	1	1	1	1	1	1	1	1	1	1	1
OG0000625	core genome of Parageobacillus	core genome of Parageobacillus	1	1	1	1	1	1	1	1	1	1	1	1	1	1	1	1	1	1	1	1	1	1	1	1	1	1	1	1
OG0000626	core genome of Parageobacillus	core genome of Parageobacillus	1	1	1	1	1	1	1	1	1	1	1	1	1	1	1	1	1	1	1	1	1	1	1	1	1	1	1	1
OG0000627	core genome of Parageobacillus	core genome of Parageobacillus	1	1	1	1	1	1	1	1	1	1	1	1	1	1	1	1	1	1	1	1	1	1	1	1	1	1	1	1
OG0000628	core genome of genomes with coo-ech, pan genome of genomes without coo-ech	pan genome of genomes with cyd-cox, core genome of genomes without cyd-cox	1	1	1	1	1	1	1	1	1	1	1	1	0	1	1	1	1	1	1	1	1	1	1	1	1	1	1	2
OG0000629	core genome of Parageobacillus	core genome of Parageobacillus	1	1	1	1	1	1	1	1	1	1	1	1	1	1	1	1	1	1	1	1	1	1	1	1	1	1	1	1
OG0000630	core genome of Parageobacillus	core genome of Parageobacillus	1	1	1	1	1	1	1	1	1	1	1	1	1	1	1	1	1	1	1	1	1	1	1	1	1	1	1	1
OG0000631	core genome of Parageobacillus	core genome of Parageobacillus	1	1	1	1	1	1	1	1	1	1	1	1	1	1	1	1	1	1	1	1	1	1	1	1	1	1	1	1
OG0000632	core genome of Parageobacillus	core genome of Parageobacillus	1	1	1	1	1	1	1	1	1	1	1	1	1	1	1	1	1	1	1	1	1	1	1	1	1	1	1	1
OG0000633	core genome of Parageobacillus	core genome of Parageobacillus	1	1	1	1	1	1	1	1	1	1	1	1	1	1	1	1	1	1	1	1	1	1	1	1	1	1	1	1
OG0000634	core genome of Parageobacillus	core genome of Parageobacillus	1	1	1	1	1	1	1	1	1	1	1	1	1	1	1	1	1	1	1	1	1	1	1	1	1	1	1	1
OG0000635	core genome of Parageobacillus	core genome of Parageobacillus	1	1	1	1	1	1	1	1	1	1	1	1	1	1	1	1	1	1	1	1	1	1	1	1	1	1	1	1
OG0000636	core genome of Parageobacillus	core genome of Parageobacillus	1	1	1	1	1	1	1	1	1	1	1	1	1	1	1	1	1	1	1	1	1	1	1	1	1	1	1	1
OG0000637	core genome of Parageobacillus	core genome of Parageobacillus	1	1	1	1	1	1	1	1	1	1	1	1	1	1	1	1	1	1	1	1	1	1	1	1	1	1	1	1
OG0000638	core genome of Parageobacillus	core genome of Parageobacillus	1	1	1	1	1	1	1	1	1	1	1	1	1	1	1	1	1	1	1	1	1	1	1	1	1	1	1	1
OG0000639	core genome of Parageobacillus	core genome of Parageobacillus	1	1	1	1	1	1	1	1	1	1	1	1	1	1	1	1	1	1	1	1	1	1	1	1	1	1	1	1
OG0000640	core genome of Parageobacillus	core genome of Parageobacillus	1	1	1	1	1	1	1	1	1	1	1	1	1	1	1	1	1	1	1	1	1	1	1	1	1	1	1	1
OG0000641	core genome of Parageobacillus	core genome of Parageobacillus	1	1	1	1	1	1	1	1	1	1	1	1	1	1	1	1	1	1	1	1	1	1	1	1	1	1	1	1
OG0000642	core genome of Parageobacillus	core genome of Parageobacillus	1	1	1	1	1	1	1	1	1	1	1	1	1	1	1	1	1	1	1	1	1	1	1	1	1	1	1	1
OG0000643	core genome of Parageobacillus	core genome of Parageobacillus	1	1	1	1	1	1	1	1	1	1	1	1	1	1	1	1	1	1	1	1	1	1	1	1	1	1	1	1
OG0000644	core genome of Parageobacillus	core genome of Parageobacillus	1	1	1	1	1	1	1	1	1	1	1	1	1	1	1	1	1	1	1	1	1	1	1	1	1	1	1	1
OG0000645	core genome of Parageobacillus	core genome of Parageobacillus	1	1	1	1	1	1	1	1	1	1	1	1	1	1	1	1	1	1	1	1	1	1	1	1	1	1	1	1
OG0000646	core genome of Parageobacillus	core genome of Parageobacillus	1	1	1	1	1	1	1	1	1	1	1	1	1	1	1	1	1	1	1	1	1	1	1	1	1	1	1	1
OG0000647	core genome of Parageobacillus	core genome of Parageobacillus	1	1	1	1	1	1	1	1	1	1	1	1	1	1	1	1	1	1	1	1	1	1	1	1	1	1	1	1
OG0000648	core genome of Parageobacillus	core genome of Parageobacillus	1	1	1	1	1	1	1	1	1	1	1	1	1	1	1	1	1	1	1	1	1	1	1	1	1	1	1	1
OG0000649	core genome of Parageobacillus	core genome of Parageobacillus	1	1	1	1	1	1	1	1	1	1	1	1	1	1	1	1	1	1	1	1	1	1	1	1	1	1	1	1
OG0000650	core genome of Parageobacillus	core genome of Parageobacillus	1	1	1	1	1	1	1	1	1	1	1	1	1	1	1	1	1	1	1	1	1	1	1	1	1	1	1	1
OG0000651	core genome of Parageobacillus	core genome of Parageobacillus	1	1	1	1	1	1	1	1	1	1	1	1	1	1	1	1	1	1	1	1	1	1	1	1	1	1	1	1
OG0000652	core genome of Parageobacillus	core genome of Parageobacillus	1	1	1	1	1	1	1	1	1	1	1	1	1	1	1	1	1	1	1	1	1	1	1	1	1	1	1	1
OG0000653	core genome of Parageobacillus	core genome of Parageobacillus	1	1	1	1	1	1	1	1	1	1	1	1	1	1	1	1	1	1	1	1	1	1	1	1	1	1	1	1
OG0000654	core genome of Parageobacillus	core genome of Parageobacillus	1	1	1	1	1	1	1	1	1	1	1	1	1	1	1	1	1	1	1	1	1	1	1	1	1	1	1	1
OG0000655	core genome of Parageobacillus	core genome of Parageobacillus	1	1	1	1	1	1	1	1	1	1	1	1	1	1	1	1	1	1	1	1	1	1	1	1	1	1	1	1
OG0000656	core genome of Parageobacillus	core genome of Parageobacillus	1	1	1	1	1	1	1	1	1	1	1	1	1	1	1	1	1	1	1	1	1	1	1	1	1	1	1	1
OG0000657	core genome of Parageobacillus	core genome of Parageobacillus	1	1	1	1	1	1	1	1	1	1	1	1	1	1	1	1	1	1	1	1	1	1	1	1	1	1	1	1
OG0000658	core genome of Parageobacillus	core genome of Parageobacillus	1	1	1	1	1	1	1	1	1	1	1	1	1	1	1	1	1	1	1	1	1	1	1	1	1	1	1	1
OG0000659	core genome of Parageobacillus	core genome of Parageobacillus	1	1	1	1	1	1	1	1	1	1	1	1	1	1	1	1	1	1	1	1	1	1	1	1	1	1	1	1
OG0000660	core genome of Parageobacillus	core genome of Parageobacillus	1	1	1	1	1	1	1	1	1	1	1	1	1	1	1	1	1	1	1	1	1	1	1	1	1	1	1	1
OG0000661	core genome of Parageobacillus	core genome of Parageobacillus	1	1	1	1	1	1	1	1	1	1	1	1	1	1	1	1	1	1	1	1	1	1	1	1	1	1	1	1
OG0000662	core genome of Parageobacillus	core genome of Parageobacillus	1	1	1	1	1	1	1	1	1	1	1	1	1	1	1	1	1	1	1	1	1	1	1	1	1	1	1	1
OG0000663	core genome of Parageobacillus	core genome of Parageobacillus	1	1	1	1	1	1	1	1	1	1	1	1	1	1	1	1	1	1	1	1	1	1	1	1	1	1	1	1
OG0000664	core genome of Parageobacillus	core genome of Parageobacillus	1	1	1	1	1	1	1	1	1	1	1	1	1	1	1	1	1	1	1	1	1	1	1	1	1	1	1	1
OG0000665	core genome of Parageobacillus	core genome of Parageobacillus	1	1	1	1	1	1	1	1	1	1	1	1	1	1	1	1	1	1	1	1	1	1	1	1	1	1	1	1
OG0000666	core genome of Parageobacillus	core genome of Parageobacillus	1	1	1	1	1	1	1	1	1	1	1	1	1	1	1	1	1	1	1	1	1	1	1	1	1	1	1	1
OG0000667	core genome of Parageobacillus	core genome of Parageobacillus	1	1	1	1	1	1	1	1	1	1	1	1	1	1	1	1	1	1	1	1	1	1	1	1	1	1	1	1
OG0000668	core genome of Parageobacillus	core genome of Parageobacillus	1	1	1	1	1	1	1	1	1	1	1	1	1	1	1	1	1	1	1	1	1	1	1	1	1	1	1	1
OG0000669	core genome of Parageobacillus	core genome of Parageobacillus	1	1	1	1	1	1	1	1	1	1	1	1	1	1	1	1	1	1	1	1	1	1	1	1	1	1	1	1
OG0000670	core genome of Parageobacillus	core genome of Parageobacillus	1	1	1	1	1	1	1	1	1	1	1	1	1	1	1	1	1	1	1	1	1	1	1	1	1	1	1	1
OG0000671	core genome of Parageobacillus	core genome of Parageobacillus	1	1	1	1	1	1	1	1	1	1	1	1	1	1	1	1	1	1	1	1	1	1	1	1	1	1	1	1
OG0000672	core genome of Parageobacillus	core genome of Parageobacillus	1	1	1	1	1	1	1	1	1	1	1	1	1	1	1	1	1	1	1	1	1	1	1	1	1	1	1	1
OG0000673	core genome of Parageobacillus	core genome of Parageobacillus	1	1	1	1	1	1	1	1	1	1	1	1	1	1	1	1	1	1	1	1	1	1	1	1	1	1	1	1
OG0000674	core genome of Parageobacillus	core genome of Parageobacillus	1	1	1	1	1	1	1	1	1	1	1	1	1	1	1	1	1	1	1	1	1	1	1	1	1	1	1	1
OG0000675	core genome of Parageobacillus	core genome of Parageobacillus	1	1	1	1	1	1	1	1	1	1	1	1	1	1	1	1	1	1	1	1	1	1	1	1	1	1	1	1
OG0000676	core genome of Parageobacillus	core genome of Parageobacillus	1	1	1	1	1	1	1	1	1	1	1	1	1	1	1	1	1	1	1	1	1	1	1	1	1	1	1	1
OG0000677	core genome of Parageobacillus	core genome of Parageobacillus	1	1	1	1	1	1	1	1	1	1	1	1	1	1	1	1	1	1	1	1	1	1	1	1	1	1	1	1
OG0000678	core genome of Parageobacillus	core genome of Parageobacillus	1	1	1	1	1	1	1	1	1	1	1	1	1	1	1	1	1	1	1	1	1	1	1	1	1	1	1	1
OG0000679	core genome of Parageobacillus	core genome of Parageobacillus	1	1	1	1	1	1	1	1	1	1	1	1	1	1	1	1	1	1	1	1	1	1	1	1	1	1	1	1
OG0000680	core genome of Parageobacillus	core genome of Parageobacillus	1	1	1	1	1	1	1	1	1	1	1	1	1	1	1	1	1	1	1	1	1	1	1	1	1	1	1	1
OG0000681	core genome of Parageobacillus	core genome of Parageobacillus	1	1	1	1	1	1	1	1	1	1	1	1	1	1	1	1	1	1	1	1	1	1	1	1	1	1	1	1
OG0000682	core genome of Parageobacillus	core genome of Parageobacillus	1	1	1	1	1	1	1	1	1	1	1	1	1	1	1	1	1	1	1	1	1	1	1	1	1	1	1	1
OG0000683	core genome of Parageobacillus	core genome of Parageobacillus	1	1	1	1	1	1	1	1	1	1	1	1	1	1	1	1	1	1	1	1	1	1	1	1	1	1	1	1
OG0000684	core genome of Parageobacillus	core genome of Parageobacillus	1	1	1	1	1	1	1	1	1	1	1	1	1	1	1	1	1	1	1	1	1	1	1	1	1	1	1	1
OG0000685	core genome of Parageobacillus	core genome of Parageobacillus	1	1	1	1	1	1	1	1	1	1	1	1	1	1	1	1	1	1	1	1	1	1	1	1	1	1	1	1
OG0000686	core genome of Parageobacillus	core genome of Parageobacillus	1	1	1	1	1	1	1	1	1	1	1	1	1	1	1	1	1	1	1	1	1	1	1	1	1	1	1	1
OG0000687	core genome of Parageobacillus	core genome of Parageobacillus	1	1	1	1	1	1	1	1	1	1	1	1	1	1	1	1	1	1	1	1	1	1	1	1	1	1	1	1
OG0000688	core genome of Parageobacillus	core genome of Parageobacillus	1	1	1	1	1	1	1	1	1	1	1	1	1	1	1	1	1	1	1	1	1	1	1	1	1	1	1	1
OG0000689	core genome of Parageobacillus	core genome of Parageobacillus	1	1	1	1	1	1	1	1	1	1	1	1	1	1	1	1	1	1	1	1	1	1	1	1	1	1	1	1
OG0000690	core genome of Parageobacillus	core genome of Parageobacillus	1	1	1	1	1	1	1	1	1	1	1	1	1	1	1	1	1	1	1	1	1	1	1	1	1	1	1	1
OG0000691	core genome of Parageobacillus	core genome of Parageobacillus	1	1	1	1	1	1	1	1	1	1	1	1	1	1	1	1	1	1	1	1	1	1	1	1	1	1	1	1
OG0000692	core genome of Parageobacillus	core genome of Parageobacillus	1	1	1	1	1	1	1	1	1	1	1	1	1	1	1	1	1	1	1	1	1	1	1	1	1	1	1	1
OG0000693	core genome of Parageobacillus	core genome of Parageobacillus	1	1	1	1	1	1	1	1	1	1	1	1	1	1	1	1	1	1	1	1	1	1	1	1	1	1	1	1
OG0000694	core genome of Parageobacillus	core genome of Parageobacillus	1	1	1	1	1	1	1	1	1	1	1	1	1	1	1	1	1	1	1	1	1	1	1	1	1	1	1	1
OG0000695	core genome of Parageobacillus	core genome of Parageobacillus	1	1	1	1	1	1	1	1	1	1	1	1	1	1	1	1	1	1	1	1	1	1	1	1	1	1	1	1
OG0000696	core genome of Parageobacillus	core genome of Parageobacillus	1	1	1	1	1	1	1	1	1	1	1	1	1	1	1	1	1	1	1	1	1	1	1	1	1	1	1	1
OG0000697	core genome of Parageobacillus	core genome of Parageobacillus	1	1	1	1	1	1	1	1	1	1	1	1	1	1	1	1	1	1	1	1	1	1	1	1	1	1	1	1
OG0000698	core genome of Parageobacillus	core genome of Parageobacillus	1	1	1	1	1	1	1	1	1	1	1	1	1	1	1	1	1	1	1	1	1	1	1	1	1	1	1	1
OG0000699	core genome of Parageobacillus	core genome of Parageobacillus	1	1	1	1	1	1	1	1	1	1	1	1	1	1	1	1	1	1	1	1	1	1	1	1	1	1	1	1
OG0000700	core genome of Parageobacillus	core genome of Parageobacillus	1	1	1	1	1	1	1	1	1	1	1	1	1	1	1	1	1	1	1	1	1	1	1	1	1	1	1	1
OG0000701	core genome of Parageobacillus	core genome of Parageobacillus	1	1	1	1	1	1	1	1	1	1	1	1	1	1	1	1	1	1	1	1	1	1	1	1	1	1	1	1
OG0000702	core genome of Parageobacillus	core genome of Parageobacillus	1	1	1	1	1	1	1	1	1	1	1	1	1	1	1	1	1	1	1	1	1	1	1	1	1	1	1	1
OG0000703	core genome of Parageobacillus	core genome of Parageobacillus	1	1	1	1	1	1	1	1	1	1	1	1	1	1	1	1	1	1	1	1	1	1	1	1	1	1	1	1
OG0000704	core genome of Parageobacillus	core genome of Parageobacillus	1	1	1	1	1	1	1	1	1	1	1	1	1	1	1	1	1	1	1	1	1	1	1	1	1	1	1	1
OG0000705	core genome of Parageobacillus	core genome of Parageobacillus	1	1	1	1	1	1	1	1	1	1	1	1	1	1	1	1	1	1	1	1	1	1	1	1	1	1	1	1
OG0000706	core genome of Parageobacillus	core genome of Parageobacillus	1	1	1	1	1	1	1	1	1	1	1	1	1	1	1	1	1	1	1	1	1	1	1	1	1	1	1	1
OG0000707	core genome of Parageobacillus	core genome of Parageobacillus	1	1	1	1	1	1	1	1	1	1	1	1	1	1	1	1	1	1	1	1	1	1	1	1	1	1	1	1
OG0000708	core genome of Parageobacillus	core genome of Parageobacillus	1	1	1	1	1	1	1	1	1	1	1	1	1	1	1	1	1	1	1	1	1	1	1	1	1	1	1	1
OG0000709	core genome of Parageobacillus	core genome of Parageobacillus	1	1	1	1	1	1	1	1	1	1	1	1	1	1	1	1	1	1	1	1	1	1	1	1	1	1	1	1
OG0000710	core genome of Parageobacillus	core genome of Parageobacillus	1	1	1	1	1	1	1	1	1	1	1	1	1	1	1	1	1	1	1	1	1	1	1	1	1	1	1	1
OG0000711	core genome of Parageobacillus	core genome of Parageobacillus	1	1	1	1	1	1	1	1	1	1	1	1	1	1	1	1	1	1	1	1	1	1	1	1	1	1	1	1
OG0000712	core genome of Parageobacillus	core genome of Parageobacillus	1	1	1	1	1	1	1	1	1	1	1	1	1	1	1	1	1	1	1	1	1	1	1	1	1	1	1	1
OG0000713	core genome of Parageobacillus	core genome of Parageobacillus	1	1	1	1	1	1	1	1	1	1	1	1	1	1	1	1	1	1	1	1	1	1	1	1	1	1	1	1
OG0000714	core genome of Parageobacillus	core genome of Parageobacillus	1	1	1	1	1	1	1	1	1	1	1	1	1	1	1	1	1	1	1	1	1	1	1	1	1	1	1	1
OG0000715	core genome of Parageobacillus	core genome of Parageobacillus	1	1	1	1	1	1	1	1	1	1	1	1	1	1	1	1	1	1	1	1	1	1	1	1	1	1	1	1
OG0000716	core genome of Parageobacillus	core genome of Parageobacillus	1	1	1	1	1	1	1	1	1	1	1	1	1	1	1	1	1	1	1	1	1	1	1	1	1	1	1	1
OG0000717	core genome of Parageobacillus	core genome of Parageobacillus	1	1	1	1	1	1	1	1	1	1	1	1	1	1	1	1	1	1	1	1	1	1	1	1	1	1	1	1
OG0000718	core genome of Parageobacillus	core genome of Parageobacillus	1	1	1	1	1	1	1	1	1	1	1	1	1	1	1	1	1	1	1	1	1	1	1	1	1	1	1	1
OG0000719	core genome of Parageobacillus	core genome of Parageobacillus	1	1	1	1	1	1	1	1	1	1	1	1	1	1	1	1	1	1	1	1	1	1	1	1	1	1	1	1
OG0000720	core genome of Parageobacillus	core genome of Parageobacillus	1	1	1	1	1	1	1	1	1	1	1	1	1	1	1	1	1	1	1	1	1	1	1	1	1	1	1	1
OG0000721	core genome of Parageobacillus	core genome of Parageobacillus	1	1	1	1	1	1	1	1	1	1	1	1	1	1	1	1	1	1	1	1	1	1	1	1	1	1	1	1
OG0000722	core genome of Parageobacillus	core genome of Parageobacillus	1	1	1	1	1	1	1	1	1	1	1	1	1	1	1	1	1	1	1	1	1	1	1	1	1	1	1	1
OG0000723	core genome of Parageobacillus	core genome of Parageobacillus	1	1	1	1	1	1	1	1	1	1	1	1	1	1	1	1	1	1	1	1	1	1	1	1	1	1	1	1
OG0000724	core genome of Parageobacillus	core genome of Parageobacillus	1	1	1	1	1	1	1	1	1	1	1	1	1	1	1	1	1	1	1	1	1	1	1	1	1	1	1	1
OG0000725	core genome of Parageobacillus	core genome of Parageobacillus	1	1	1	1	1	1	1	1	1	1	1	1	1	1	1	1	1	1	1	1	1	1	1	1	1	1	1	1
OG0000726	core genome of Parageobacillus	core genome of Parageobacillus	1	1	1	1	1	1	1	1	1	1	1	1	1	1	1	1	1	1	1	1	1	1	1	1	1	1	1	1
OG0000727	core genome of Parageobacillus	core genome of Parageobacillus	1	1	1	1	1	1	1	1	1	1	1	1	1	1	1	1	1	1	1	1	1	1	1	1	1	1	1	1
OG0000728	core genome of Parageobacillus	core genome of Parageobacillus	1	1	1	1	1	1	1	1	1	1	1	1	1	1	1	1	1	1	1	1	1	1	1	1	1	1	1	1
OG0000729	core genome of Parageobacillus	core genome of Parageobacillus	1	1	1	1	1	1	1	1	1	1	1	1	1	1	1	1	1	1	1	1	1	1	1	1	1	1	1	1
OG0000730	core genome of Parageobacillus	core genome of Parageobacillus	1	1	1	1	1	1	1	1	1	1	1	1	1	1	1	1	1	1	1	1	1	1	1	1	1	1	1	1
OG0000731	core genome of Parageobacillus	core genome of Parageobacillus	1	1	1	1	1	1	1	1	1	1	1	1	1	1	1	1	1	1	1	1	1	1	1	1	1	1	1	1
OG0000732	core genome of Parageobacillus	core genome of Parageobacillus	1	1	1	1	1	1	1	1	1	1	1	1	1	1	1	1	1	1	1	1	1	1	1	1	1	1	1	1
OG0000733	core genome of Parageobacillus	core genome of Parageobacillus	1	1	1	1	1	1	1	1	1	1	1	1	1	1	1	1	1	1	1	1	1	1	1	1	1	1	1	1
OG0000734	core genome of Parageobacillus	core genome of Parageobacillus	1	1	1	1	1	1	1	1	1	1	1	1	1	1	1	1	1	1	1	1	1	1	1	1	1	1	1	1
OG0000735	core genome of Parageobacillus	core genome of Parageobacillus	1	1	1	1	1	1	1	1	1	1	1	1	1	1	1	1	1	1	1	1	1	1	1	1	1	1	1	1
OG0000736	core genome of Parageobacillus	core genome of Parageobacillus	1	1	1	1	1	1	1	1	1	1	1	1	1	1	1	1	1	1	1	1	1	1	1	1	1	1	1	1
OG0000737	core genome of Parageobacillus	core genome of Parageobacillus	1	1	1	1	1	1	1	1	1	1	1	1	1	1	1	1	1	1	1	1	1	1	1	1	1	1	1	1
OG0000738	core genome of Parageobacillus	core genome of Parageobacillus	1	1	1	1	1	1	1	1	1	1	1	1	1	1	1	1	1	1	1	1	1	1	1	1	1	1	1	1
OG0000739	core genome of Parageobacillus	core genome of Parageobacillus	1	1	1	1	1	1	1	1	1	1	1	1	1	1	1	1	1	1	1	1	1	1	1	1	1	1	1	1
OG0000740	core genome of Parageobacillus	core genome of Parageobacillus	1	1	1	1	1	1	1	1	1	1	1	1	1	1	1	1	1	1	1	1	1	1	1	1	1	1	1	1
OG0000741	core genome of Parageobacillus	core genome of Parageobacillus	1	1	1	1	1	1	1	1	1	1	1	1	1	1	1	1	1	1	1	1	1	1	1	1	1	1	1	1
OG0000742	core genome of Parageobacillus	core genome of Parageobacillus	1	1	1	1	1	1	1	1	1	1	1	1	1	1	1	1	1	1	1	1	1	1	1	1	1	1	1	1
OG0000743	core genome of Parageobacillus	core genome of Parageobacillus	1	1	1	1	1	1	1	1	1	1	1	1	1	1	1	1	1	1	1	1	1	1	1	1	1	1	1	1
OG0000744	core genome of Parageobacillus	core genome of Parageobacillus	1	1	1	1	1	1	1	1	1	1	1	1	1	1	1	1	1	1	1	1	1	1	1	1	1	1	1	1
OG0000745	core genome of genomes with coo-ech, pan genome of genomes without coo-ech	pan genome of genomes with cyd-cox, pan genome of genomes without cyd-cox	1	1	1	1	1	1	1	2	1	1	1	1	0	1	1	2	1	1	1	1	1	1	1	1	1	1	0	1
OG0000746	core genome of Parageobacillus	core genome of Parageobacillus	1	1	1	1	1	1	1	1	1	1	1	1	1	1	1	1	1	1	1	1	1	1	1	1	1	1	1	1
OG0000747	core genome of Parageobacillus	core genome of Parageobacillus	1	1	1	1	1	1	1	1	1	1	1	1	1	1	1	1	1	1	1	1	1	1	1	1	1	1	1	1
OG0000748	core genome of Parageobacillus	core genome of Parageobacillus	1	1	1	1	1	1	1	1	1	1	1	1	1	1	1	1	1	1	1	1	1	1	1	1	1	1	1	1
OG0000749	core genome of Parageobacillus	core genome of Parageobacillus	1	1	1	1	1	1	1	1	1	1	1	1	1	1	1	1	1	1	1	1	1	1	1	1	1	1	1	1
OG0000750	core genome of Parageobacillus	core genome of Parageobacillus	1	1	1	1	1	1	1	1	1	1	1	1	1	1	1	1	1	1	1	1	1	1	1	1	1	1	1	1
OG0000751	core genome of Parageobacillus	core genome of Parageobacillus	1	1	1	1	1	1	1	1	1	1	1	1	1	1	1	1	1	1	1	1	1	1	1	1	1	1	1	1
OG0000752	core genome of Parageobacillus	core genome of Parageobacillus	1	1	1	1	1	1	1	1	1	1	1	1	1	1	1	1	1	1	1	1	1	1	1	1	1	1	1	1
OG0000753	core genome of Parageobacillus	core genome of Parageobacillus	1	1	1	1	1	1	1	1	1	1	1	1	1	1	1	1	1	1	1	1	1	1	1	1	1	1	1	1
OG0000754	core genome of Parageobacillus	core genome of Parageobacillus	1	1	1	1	1	1	1	1	1	1	1	1	1	1	1	1	1	1	1	1	1	1	1	1	1	1	1	1
OG0000755	core genome of Parageobacillus	core genome of Parageobacillus	1	1	1	1	1	1	1	1	1	1	1	1	1	1	1	1	1	1	1	1	1	1	1	1	1	1	1	1
OG0000756	core genome of Parageobacillus	core genome of Parageobacillus	1	1	1	1	1	1	1	1	1	1	1	1	1	1	1	1	1	1	1	1	1	1	1	1	1	1	1	1
OG0000757	core genome of Parageobacillus	core genome of Parageobacillus	1	1	1	1	1	1	1	1	1	1	1	1	1	1	1	1	1	1	1	1	1	1	1	1	1	1	1	1
OG0000758	core genome of Parageobacillus	core genome of Parageobacillus	1	1	1	1	1	1	1	1	1	1	1	1	1	1	1	1	1	1	1	1	1	1	1	1	1	1	1	1
OG0000759	core genome of Parageobacillus	core genome of Parageobacillus	1	1	1	1	1	1	1	1	1	1	1	1	1	1	1	1	1	1	1	1	1	1	1	1	1	1	1	1
OG0000760	core genome of Parageobacillus	core genome of Parageobacillus	1	1	1	1	1	1	1	1	1	1	1	1	1	1	1	1	1	1	1	1	1	1	1	1	1	1	1	1
OG0000761	core genome of Parageobacillus	core genome of Parageobacillus	1	1	1	1	1	1	1	1	1	1	1	1	1	1	1	1	1	1	1	1	1	1	1	1	1	1	1	1
OG0000762	core genome of Parageobacillus	core genome of Parageobacillus	1	1	1	1	1	1	1	1	1	1	1	1	1	1	1	1	1	1	1	1	1	1	1	1	1	1	1	1
OG0000763	core genome of Parageobacillus	core genome of Parageobacillus	1	1	1	1	1	1	1	1	1	1	1	1	1	1	1	1	1	1	1	1	1	1	1	1	1	1	1	1
OG0000764	core genome of Parageobacillus	core genome of Parageobacillus	1	1	1	1	1	1	1	1	1	1	1	1	1	1	1	1	1	1	1	1	1	1	1	1	1	1	1	1
OG0000765	core genome of Parageobacillus	core genome of Parageobacillus	1	1	1	1	1	1	1	1	1	1	1	1	1	1	1	1	1	1	1	1	1	1	1	1	1	1	1	1
OG0000766	core genome of Parageobacillus	core genome of Parageobacillus	1	1	1	1	1	1	1	1	1	1	1	1	1	1	1	1	1	1	1	1	1	1	1	1	1	1	1	1
OG0000767	core genome of Parageobacillus	core genome of Parageobacillus	1	1	1	1	1	1	1	1	1	1	1	1	1	1	1	1	1	1	1	1	1	1	1	1	1	1	1	1
OG0000768	core genome of Parageobacillus	core genome of Parageobacillus	1	1	1	1	1	1	1	1	1	1	1	1	1	1	1	1	1	1	1	1	1	1	1	1	1	1	1	1
OG0000769	core genome of Parageobacillus	core genome of Parageobacillus	1	1	1	1	1	1	1	1	1	1	1	1	1	1	1	1	1	1	1	1	1	1	1	1	1	1	1	1
OG0000770	core genome of Parageobacillus	core genome of Parageobacillus	1	1	1	1	1	1	1	1	1	1	1	1	1	1	1	1	1	1	1	1	1	1	1	1	1	1	1	1
OG0000771	core genome of Parageobacillus	core genome of Parageobacillus	1	1	1	1	1	1	1	1	1	1	1	1	1	1	1	1	1	1	1	1	1	1	1	1	1	1	1	1
OG0000772	core genome of Parageobacillus	core genome of Parageobacillus	1	1	1	1	1	1	1	1	1	1	1	1	1	1	1	1	1	1	1	1	1	1	1	1	1	1	1	1
OG0000773	core genome of Parageobacillus	core genome of Parageobacillus	1	1	1	1	1	1	1	1	1	1	1	1	1	1	1	1	1	1	1	1	1	1	1	1	1	1	1	1
OG0000774	core genome of Parageobacillus	core genome of Parageobacillus	1	1	1	1	1	1	1	1	1	1	1	1	1	1	1	1	1	1	1	1	1	1	1	1	1	1	1	1
OG0000775	core genome of Parageobacillus	core genome of Parageobacillus	1	1	1	1	1	1	1	1	1	1	1	1	1	1	1	1	1	1	1	1	1	1	1	1	1	1	1	1
OG0000776	core genome of Parageobacillus	core genome of Parageobacillus	1	1	1	1	1	1	1	1	1	1	1	1	1	1	1	1	1	1	1	1	1	1	1	1	1	1	1	1
OG0000777	core genome of Parageobacillus	core genome of Parageobacillus	1	1	1	1	1	1	1	1	1	1	1	1	1	1	1	1	1	1	1	1	1	1	1	1	1	1	1	1
OG0000778	core genome of Parageobacillus	core genome of Parageobacillus	1	1	1	1	1	1	1	1	1	1	1	1	1	1	1	1	1	1	1	1	1	1	1	1	1	1	1	1
OG0000779	core genome of Parageobacillus	core genome of Parageobacillus	1	1	1	1	1	1	1	1	1	1	1	1	1	1	1	1	1	1	1	1	1	1	1	1	1	1	1	1
OG0000780	core genome of Parageobacillus	core genome of Parageobacillus	1	1	1	1	1	1	1	1	1	1	1	1	1	1	1	1	1	1	1	1	1	1	1	1	1	1	1	1
OG0000781	core genome of Parageobacillus	core genome of Parageobacillus	1	1	1	1	1	1	1	1	1	1	1	1	1	1	1	1	1	1	1	1	1	1	1	1	1	1	1	1
OG0000782	core genome of Parageobacillus	core genome of Parageobacillus	1	1	1	1	1	1	1	1	1	1	1	1	1	1	1	1	1	1	1	1	1	1	1	1	1	1	1	1
OG0000783	core genome of Parageobacillus	core genome of Parageobacillus	1	1	1	1	1	1	1	1	1	1	1	1	1	1	1	1	1	1	1	1	1	1	1	1	1	1	1	1
OG0000784	core genome of Parageobacillus	core genome of Parageobacillus	1	1	1	1	1	1	1	1	1	1	1	1	1	1	1	1	1	1	1	1	1	1	1	1	1	1	1	1
OG0000785	core genome of Parageobacillus	core genome of Parageobacillus	1	1	1	1	1	1	1	1	1	1	1	1	1	1	1	1	1	1	1	1	1	1	1	1	1	1	1	1
OG0000786	core genome of Parageobacillus	core genome of Parageobacillus	1	1	1	1	1	1	1	1	1	1	1	1	1	1	1	1	1	1	1	1	1	1	1	1	1	1	1	1
OG0000787	core genome of Parageobacillus	core genome of Parageobacillus	1	1	1	1	1	1	1	1	1	1	1	1	1	1	1	1	1	1	1	1	1	1	1	1	1	1	1	1
OG0000788	core genome of Parageobacillus	core genome of Parageobacillus	1	1	1	1	1	1	1	1	1	1	1	1	1	1	1	1	1	1	1	1	1	1	1	1	1	1	1	1
OG0000789	core genome of Parageobacillus	core genome of Parageobacillus	1	1	1	1	1	1	1	1	1	1	1	1	1	1	1	1	1	1	1	1	1	1	1	1	1	1	1	1
OG0000790	core genome of Parageobacillus	core genome of Parageobacillus	1	1	1	1	1	1	1	1	1	1	1	1	1	1	1	1	1	1	1	1	1	1	1	1	1	1	1	1
OG0000791	core genome of Parageobacillus	core genome of Parageobacillus	1	1	1	1	1	1	1	1	1	1	1	1	1	1	1	1	1	1	1	1	1	1	1	1	1	1	1	1
OG0000792	core genome of Parageobacillus	core genome of Parageobacillus	1	1	1	1	1	1	1	1	1	1	1	1	1	1	1	1	1	1	1	1	1	1	1	1	1	1	1	1
OG0000793	core genome of Parageobacillus	core genome of Parageobacillus	1	1	1	1	1	1	1	1	1	1	1	1	1	1	1	1	1	1	1	1	1	1	1	1	1	1	1	1
OG0000794	core genome of Parageobacillus	core genome of Parageobacillus	1	1	1	1	1	1	1	1	1	1	1	1	1	1	1	1	1	1	1	1	1	1	1	1	1	1	1	1
OG0000795	core genome of Parageobacillus	core genome of Parageobacillus	1	1	1	1	1	1	1	1	1	1	1	1	1	1	1	1	1	1	1	1	1	1	1	1	1	1	1	1
OG0000796	core genome of Parageobacillus	core genome of Parageobacillus	1	1	1	1	1	1	1	1	1	1	1	1	1	1	1	1	1	1	1	1	1	1	1	1	1	1	1	1
OG0000797	core genome of Parageobacillus	core genome of Parageobacillus	1	1	1	1	1	1	1	1	1	1	1	1	1	1	1	1	1	1	1	1	1	1	1	1	1	1	1	1
OG0000798	core genome of Parageobacillus	core genome of Parageobacillus	1	1	1	1	1	1	1	1	1	1	1	1	1	1	1	1	1	1	1	1	1	1	1	1	1	1	1	1
OG0000799	core genome of Parageobacillus	core genome of Parageobacillus	1	1	1	1	1	1	1	1	1	1	1	1	1	1	1	1	1	1	1	1	1	1	1	1	1	1	1	1
OG0000800	core genome of Parageobacillus	core genome of Parageobacillus	1	1	1	1	1	1	1	1	1	1	1	1	1	1	1	1	1	1	1	1	1	1	1	1	1	1	1	1
OG0000801	core genome of Parageobacillus	core genome of Parageobacillus	1	1	1	1	1	1	1	1	1	1	1	1	1	1	1	1	1	1	1	1	1	1	1	1	1	1	1	1
OG0000802	core genome of Parageobacillus	core genome of Parageobacillus	1	1	1	1	1	1	1	1	1	1	1	1	1	1	1	1	1	1	1	1	1	1	1	1	1	1	1	1
OG0000803	core genome of Parageobacillus	core genome of Parageobacillus	1	1	1	1	1	1	1	1	1	1	1	1	1	1	1	1	1	1	1	1	1	1	1	1	1	1	1	1
OG0000804	core genome of Parageobacillus	core genome of Parageobacillus	1	1	1	1	1	1	1	1	1	1	1	1	1	1	1	1	1	1	1	1	1	1	1	1	1	1	1	1
OG0000805	core genome of Parageobacillus	core genome of Parageobacillus	1	1	1	1	1	1	1	1	1	1	1	1	1	1	1	1	1	1	1	1	1	1	1	1	1	1	1	1
OG0000806	core genome of Parageobacillus	core genome of Parageobacillus	1	1	1	1	1	1	1	1	1	1	1	1	1	1	1	1	1	1	1	1	1	1	1	1	1	1	1	1
OG0000807	core genome of Parageobacillus	core genome of Parageobacillus	1	1	1	1	1	1	1	1	1	1	1	1	1	1	1	1	1	1	1	1	1	1	1	1	1	1	1	1
OG0000808	core genome of Parageobacillus	core genome of Parageobacillus	1	1	1	1	1	1	1	1	1	1	1	1	1	1	1	1	1	1	1	1	1	1	1	1	1	1	1	1
OG0000809	core genome of Parageobacillus	core genome of Parageobacillus	1	1	1	1	1	1	1	1	1	1	1	1	1	1	1	1	1	1	1	1	1	1	1	1	1	1	1	1
OG0000810	core genome of Parageobacillus	core genome of Parageobacillus	1	1	1	1	1	1	1	1	1	1	1	1	1	1	1	1	1	1	1	1	1	1	1	1	1	1	1	1
OG0000811	core genome of Parageobacillus	core genome of Parageobacillus	1	1	1	1	1	1	1	1	1	1	1	1	1	1	1	1	1	1	1	1	1	1	1	1	1	1	1	1
OG0000812	core genome of genomes with coo-ech, pan genome of genomes without coo-ech	pan genome of genomes with cyd-cox, core genome of genomes without cyd-cox	1	1	1	1	1	1	1	1	1	1	1	1	0	1	1	1	1	1	1	1	1	1	2	1	1	1	1	1
OG0000813	core genome of genomes with coo-ech, pan genome of genomes without coo-ech	pan genome of genomes with cyd-cox, pan genome of genomes without cyd-cox	1	1	1	1	1	1	1	1	1	1	1	1	0	1	1	1	1	1	1	0	1	2	1	0	2	2	1	1
OG0000814	core genome of Parageobacillus	core genome of Parageobacillus	1	1	1	1	1	1	1	1	1	1	1	1	1	1	1	1	1	1	1	1	1	1	1	1	1	1	1	1
OG0000815	core genome of Parageobacillus	core genome of Parageobacillus	1	1	1	1	1	1	1	1	1	1	1	1	1	1	1	1	1	1	1	1	1	1	1	1	1	1	1	1
OG0000816	core genome of Parageobacillus	core genome of Parageobacillus	1	1	1	1	1	1	1	1	1	1	1	1	1	1	1	1	1	1	1	1	1	1	1	1	1	1	1	1
OG0000817	pan genome of genomes with coo-ech, pan genome of genomes without coo-ech	pan genome of genomes with cyd-cox, pan genome of genomes without cyd-cox	1	2	2	1	2	1	2	0	2	0	1	0	0	2	1	1	1	1	0	1	1	0	1	2	0	0	1	2
OG0000818	core genome of Parageobacillus	core genome of Parageobacillus	1	1	1	1	1	1	1	1	1	1	1	1	1	1	1	1	1	1	1	1	1	1	1	1	1	1	1	1
OG0000819	core genome of Parageobacillus	core genome of Parageobacillus	1	1	1	1	1	1	1	1	1	1	1	1	1	1	1	1	1	1	1	1	1	1	1	1	1	1	1	1
OG0000820	core genome of Parageobacillus	core genome of Parageobacillus	1	1	1	1	1	1	1	1	1	1	1	1	1	1	1	1	1	1	1	1	1	1	1	1	1	1	1	1
OG0000821	core genome of Parageobacillus	core genome of Parageobacillus	1	1	1	1	1	1	1	1	1	1	1	1	1	1	1	1	1	1	1	1	1	1	1	1	1	1	1	1
OG0000822	core genome of Parageobacillus	core genome of Parageobacillus	1	1	1	1	1	1	1	1	1	1	1	1	1	1	1	1	1	1	1	1	1	1	1	1	1	1	1	1
OG0000823	core genome of Parageobacillus	core genome of Parageobacillus	1	1	1	1	1	1	1	1	1	1	1	1	1	1	1	1	1	1	1	1	1	1	1	1	1	1	1	1
OG0000824	core genome of Parageobacillus	core genome of Parageobacillus	1	1	1	1	1	1	1	1	1	1	1	1	1	1	1	1	1	1	1	1	1	1	1	1	1	1	1	1
OG0000825	core genome of Parageobacillus	core genome of Parageobacillus	1	1	1	1	1	1	1	1	1	1	1	1	1	1	1	1	1	1	1	1	1	1	1	1	1	1	1	1
OG0000826	core genome of Parageobacillus	core genome of Parageobacillus	1	1	1	1	1	1	1	1	1	1	1	1	1	1	1	1	1	1	1	1	1	1	1	1	1	1	1	1
OG0000827	core genome of Parageobacillus	core genome of Parageobacillus	1	1	1	1	1	1	1	1	1	1	1	1	1	1	1	1	1	1	1	1	1	1	1	1	1	1	1	1
OG0000828	core genome of Parageobacillus	core genome of Parageobacillus	1	1	1	1	1	1	1	1	1	1	1	1	1	1	1	1	1	1	1	1	1	1	1	1	1	1	1	1
OG0000829	core genome of Parageobacillus	core genome of Parageobacillus	1	1	1	1	1	1	1	1	1	1	1	1	1	1	1	1	1	1	1	1	1	1	1	1	1	1	1	1
OG0000830	core genome of Parageobacillus	core genome of Parageobacillus	1	1	1	1	1	1	1	1	1	1	1	1	1	1	1	1	1	1	1	1	1	1	1	1	1	1	1	1
OG0000831	core genome of Parageobacillus	core genome of Parageobacillus	1	1	1	1	1	1	1	1	1	1	1	1	1	1	1	1	1	1	1	1	1	1	1	1	1	1	1	1
OG0000832	core genome of Parageobacillus	core genome of Parageobacillus	1	1	1	1	1	1	1	1	1	1	1	1	1	1	1	1	1	1	1	1	1	1	1	1	1	1	1	1
OG0000833	core genome of Parageobacillus	core genome of Parageobacillus	1	1	1	1	1	1	1	1	1	1	1	1	1	1	1	1	1	1	1	1	1	1	1	1	1	1	1	1
OG0000834	core genome of Parageobacillus	core genome of Parageobacillus	1	1	1	1	1	1	1	1	1	1	1	1	1	1	1	1	1	1	1	1	1	1	1	1	1	1	1	1
OG0000835	core genome of Parageobacillus	core genome of Parageobacillus	1	1	1	1	1	1	1	1	1	1	1	1	1	1	1	1	1	1	1	1	1	1	1	1	1	1	1	1
OG0000836	core genome of Parageobacillus	core genome of Parageobacillus	1	1	1	1	1	1	1	1	1	1	1	1	1	1	1	1	1	1	1	1	1	1	1	1	1	1	1	1
OG0000837	core genome of Parageobacillus	core genome of Parageobacillus	1	1	1	1	1	1	1	1	1	1	1	1	1	1	1	1	1	1	1	1	1	1	1	1	1	1	1	1
OG0000838	core genome of Parageobacillus	core genome of Parageobacillus	1	1	1	1	1	1	1	1	1	1	1	1	1	1	1	1	1	1	1	1	1	1	1	1	1	1	1	1
OG0000839	core genome of Parageobacillus	core genome of Parageobacillus	1	1	1	1	1	1	1	1	1	1	1	1	1	1	1	1	1	1	1	1	1	1	1	1	1	1	1	1
OG0000840	core genome of Parageobacillus	core genome of Parageobacillus	1	1	1	1	1	1	1	1	1	1	1	1	1	1	1	1	1	1	1	1	1	1	1	1	1	1	1	1
OG0000841	core genome of Parageobacillus	core genome of Parageobacillus	1	1	1	1	1	1	1	1	1	1	1	1	1	1	1	1	1	1	1	1	1	1	1	1	1	1	1	1
OG0000842	core genome of Parageobacillus	core genome of Parageobacillus	1	1	1	1	1	1	1	1	1	1	1	1	1	1	1	1	1	1	1	1	1	1	1	1	1	1	1	1
OG0000843	core genome of Parageobacillus	core genome of Parageobacillus	1	1	1	1	1	1	1	1	1	1	1	1	1	1	1	1	1	1	1	1	1	1	1	1	1	1	1	1
OG0000844	core genome of Parageobacillus	core genome of Parageobacillus	1	1	1	1	1	1	1	1	1	1	1	1	1	1	1	1	1	1	1	1	1	1	1	1	1	1	1	1
OG0000845	core genome of Parageobacillus	core genome of Parageobacillus	1	1	1	1	1	1	1	1	1	1	1	1	1	1	1	1	1	1	1	1	1	1	1	1	1	1	1	1
OG0000846	core genome of Parageobacillus	core genome of Parageobacillus	1	1	1	1	1	1	1	1	1	1	1	1	1	1	1	1	1	1	1	1	1	1	1	1	1	1	1	1
OG0000847	core genome of Parageobacillus	core genome of Parageobacillus	1	1	1	1	1	1	1	1	1	1	1	1	1	1	1	1	1	1	1	1	1	1	1	1	1	1	1	1
OG0000848	core genome of Parageobacillus	core genome of Parageobacillus	1	1	1	1	1	1	1	1	1	1	1	1	1	1	1	1	1	1	1	1	1	1	1	1	1	1	1	1
OG0000849	core genome of Parageobacillus	core genome of Parageobacillus	1	1	1	1	1	1	1	1	1	1	1	1	1	1	1	1	1	1	1	1	1	1	1	1	1	1	1	1
OG0000850	core genome of Parageobacillus	core genome of Parageobacillus	1	1	1	1	1	1	1	1	1	1	1	1	1	1	1	1	1	1	1	1	1	1	1	1	1	1	1	1
OG0000851	core genome of Parageobacillus	core genome of Parageobacillus	1	1	1	1	1	1	1	1	1	1	1	1	1	1	1	1	1	1	1	1	1	1	1	1	1	1	1	1
OG0000852	core genome of Parageobacillus	core genome of Parageobacillus	1	1	1	1	1	1	1	1	1	1	1	1	1	1	1	1	1	1	1	1	1	1	1	1	1	1	1	1
OG0000853	core genome of Parageobacillus	core genome of Parageobacillus	1	1	1	1	1	1	1	1	1	1	1	1	1	1	1	1	1	1	1	1	1	1	1	1	1	1	1	1
OG0000854	core genome of Parageobacillus	core genome of Parageobacillus	1	1	1	1	1	1	1	1	1	1	1	1	1	1	1	1	1	1	1	1	1	1	1	1	1	1	1	1
OG0000855	core genome of Parageobacillus	core genome of Parageobacillus	1	1	1	1	1	1	1	1	1	1	1	1	1	1	1	1	1	1	1	1	1	1	1	1	1	1	1	1
OG0000856	core genome of Parageobacillus	core genome of Parageobacillus	1	1	1	1	1	1	1	1	1	1	1	1	1	1	1	1	1	1	1	1	1	1	1	1	1	1	1	1
OG0000857	core genome of Parageobacillus	core genome of Parageobacillus	1	1	1	1	1	1	1	1	1	1	1	1	1	1	1	1	1	1	1	1	1	1	1	1	1	1	1	1
OG0000858	core genome of Parageobacillus	core genome of Parageobacillus	1	1	1	1	1	1	1	1	1	1	1	1	1	1	1	1	1	1	1	1	1	1	1	1	1	1	1	1
OG0000859	core genome of Parageobacillus	core genome of Parageobacillus	1	1	1	1	1	1	1	1	1	1	1	1	1	1	1	1	1	1	1	1	1	1	1	1	1	1	1	1
OG0000860	core genome of Parageobacillus	core genome of Parageobacillus	1	1	1	1	1	1	1	1	1	1	1	1	1	1	1	1	1	1	1	1	1	1	1	1	1	1	1	1
OG0000861	core genome of Parageobacillus	core genome of Parageobacillus	1	1	1	1	1	1	1	1	1	1	1	1	1	1	1	1	1	1	1	1	1	1	1	1	1	1	1	1
OG0000862	core genome of Parageobacillus	core genome of Parageobacillus	1	1	1	1	1	1	1	1	1	1	1	1	1	1	1	1	1	1	1	1	1	1	1	1	1	1	1	1
OG0000863	core genome of Parageobacillus	core genome of Parageobacillus	1	1	1	1	1	1	1	1	1	1	1	1	1	1	1	1	1	1	1	1	1	1	1	1	1	1	1	1
OG0000864	core genome of Parageobacillus	core genome of Parageobacillus	1	1	1	1	1	1	1	1	1	1	1	1	1	1	1	1	1	1	1	1	1	1	1	1	1	1	1	1
OG0000865	core genome of Parageobacillus	core genome of Parageobacillus	1	1	1	1	1	1	1	1	1	1	1	1	1	1	1	1	1	1	1	1	1	1	1	1	1	1	1	1
OG0000866	core genome of Parageobacillus	core genome of Parageobacillus	1	1	1	1	1	1	1	1	1	1	1	1	1	1	1	1	1	1	1	1	1	1	1	1	1	1	1	1
OG0000867	core genome of Parageobacillus	core genome of Parageobacillus	1	1	1	1	1	1	1	1	1	1	1	1	1	1	1	1	1	1	1	1	1	1	1	1	1	1	1	1
OG0000868	core genome of Parageobacillus	core genome of Parageobacillus	1	1	1	1	1	1	1	1	1	1	1	1	1	1	1	1	1	1	1	1	1	1	1	1	1	1	1	1
OG0000869	core genome of Parageobacillus	core genome of Parageobacillus	1	1	1	1	1	1	1	1	1	1	1	1	1	1	1	1	1	1	1	1	1	1	1	1	1	1	1	1
OG0000870	core genome of Parageobacillus	core genome of Parageobacillus	1	1	1	1	1	1	1	1	1	1	1	1	1	1	1	1	1	1	1	1	1	1	1	1	1	1	1	1
OG0000871	core genome of Parageobacillus	core genome of Parageobacillus	1	1	1	1	1	1	1	1	1	1	1	1	1	1	1	1	1	1	1	1	1	1	1	1	1	1	1	1
OG0000872	core genome of Parageobacillus	core genome of Parageobacillus	1	1	1	1	1	1	1	1	1	1	1	1	1	1	1	1	1	1	1	1	1	1	1	1	1	1	1	1
OG0000873	core genome of Parageobacillus	core genome of Parageobacillus	1	1	1	1	1	1	1	1	1	1	1	1	1	1	1	1	1	1	1	1	1	1	1	1	1	1	1	1
OG0000874	core genome of Parageobacillus	core genome of Parageobacillus	1	1	1	1	1	1	1	1	1	1	1	1	1	1	1	1	1	1	1	1	1	1	1	1	1	1	1	1
OG0000875	core genome of Parageobacillus	core genome of Parageobacillus	1	1	1	1	1	1	1	1	1	1	1	1	1	1	1	1	1	1	1	1	1	1	1	1	1	1	1	1
OG0000876	core genome of Parageobacillus	core genome of Parageobacillus	1	1	1	1	1	1	1	1	1	1	1	1	1	1	1	1	1	1	1	1	1	1	1	1	1	1	1	1
OG0000877	core genome of Parageobacillus	core genome of Parageobacillus	1	1	1	1	1	1	1	1	1	1	1	1	1	1	1	1	1	1	1	1	1	1	1	1	1	1	1	1
OG0000878	core genome of Parageobacillus	core genome of Parageobacillus	1	1	1	1	1	1	1	1	1	1	1	1	1	1	1	1	1	1	1	1	1	1	1	1	1	1	1	1
OG0000879	core genome of Parageobacillus	core genome of Parageobacillus	1	1	1	1	1	1	1	1	1	1	1	1	1	1	1	1	1	1	1	1	1	1	1	1	1	1	1	1
OG0000880	core genome of Parageobacillus	core genome of Parageobacillus	1	1	1	1	1	1	1	1	1	1	1	1	1	1	1	1	1	1	1	1	1	1	1	1	1	1	1	1
OG0000881	core genome of Parageobacillus	core genome of Parageobacillus	1	1	1	1	1	1	1	1	1	1	1	1	1	1	1	1	1	1	1	1	1	1	1	1	1	1	1	1
OG0000882	core genome of Parageobacillus	core genome of Parageobacillus	1	1	1	1	1	1	1	1	1	1	1	1	1	1	1	1	1	1	1	1	1	1	1	1	1	1	1	1
OG0000883	core genome of Parageobacillus	core genome of Parageobacillus	1	1	1	1	1	1	1	1	1	1	1	1	1	1	1	1	1	1	1	1	1	1	1	1	1	1	1	1
OG0000884	core genome of Parageobacillus	core genome of Parageobacillus	1	1	1	1	1	1	1	1	1	1	1	1	1	1	1	1	1	1	1	1	1	1	1	1	1	1	1	1
OG0000885	core genome of Parageobacillus	core genome of Parageobacillus	1	1	1	1	1	1	1	1	1	1	1	1	1	1	1	1	1	1	1	1	1	1	1	1	1	1	1	1
OG0000886	core genome of Parageobacillus	core genome of Parageobacillus	1	1	1	1	1	1	1	1	1	1	1	1	1	1	1	1	1	1	1	1	1	1	1	1	1	1	1	1
OG0000887	core genome of Parageobacillus	core genome of Parageobacillus	1	1	1	1	1	1	1	1	1	1	1	1	1	1	1	1	1	1	1	1	1	1	1	1	1	1	1	1
OG0000888	core genome of Parageobacillus	core genome of Parageobacillus	1	1	1	1	1	1	1	1	1	1	1	1	1	1	1	1	1	1	1	1	1	1	1	1	1	1	1	1
OG0000889	core genome of Parageobacillus	core genome of Parageobacillus	1	1	1	1	1	1	1	1	1	1	1	1	1	1	1	1	1	1	1	1	1	1	1	1	1	1	1	1
OG0000890	core genome of Parageobacillus	core genome of Parageobacillus	1	1	1	1	1	1	1	1	1	1	1	1	1	1	1	1	1	1	1	1	1	1	1	1	1	1	1	1
OG0000891	core genome of Parageobacillus	core genome of Parageobacillus	1	1	1	1	1	1	1	1	1	1	1	1	1	1	1	1	1	1	1	1	1	1	1	1	1	1	1	1
OG0000892	core genome of Parageobacillus	core genome of Parageobacillus	1	1	1	1	1	1	1	1	1	1	1	1	1	1	1	1	1	1	1	1	1	1	1	1	1	1	1	1
OG0000893	core genome of Parageobacillus	core genome of Parageobacillus	1	1	1	1	1	1	1	1	1	1	1	1	1	1	1	1	1	1	1	1	1	1	1	1	1	1	1	1
OG0000894	core genome of Parageobacillus	core genome of Parageobacillus	1	1	1	1	1	1	1	1	1	1	1	1	1	1	1	1	1	1	1	1	1	1	1	1	1	1	1	1
OG0000895	core genome of Parageobacillus	core genome of Parageobacillus	1	1	1	1	1	1	1	1	1	1	1	1	1	1	1	1	1	1	1	1	1	1	1	1	1	1	1	1
OG0000896	core genome of Parageobacillus	core genome of Parageobacillus	1	1	1	1	1	1	1	1	1	1	1	1	1	1	1	1	1	1	1	1	1	1	1	1	1	1	1	1
OG0000897	core genome of Parageobacillus	core genome of Parageobacillus	1	1	1	1	1	1	1	1	1	1	1	1	1	1	1	1	1	1	1	1	1	1	1	1	1	1	1	1
OG0000898	core genome of Parageobacillus	core genome of Parageobacillus	1	1	1	1	1	1	1	1	1	1	1	1	1	1	1	1	1	1	1	1	1	1	1	1	1	1	1	1
OG0000899	core genome of Parageobacillus	core genome of Parageobacillus	1	1	1	1	1	1	1	1	1	1	1	1	1	1	1	1	1	1	1	1	1	1	1	1	1	1	1	1
OG0000900	core genome of Parageobacillus	core genome of Parageobacillus	1	1	1	1	1	1	1	1	1	1	1	1	1	1	1	1	1	1	1	1	1	1	1	1	1	1	1	1
OG0000901	core genome of Parageobacillus	core genome of Parageobacillus	1	1	1	1	1	1	1	1	1	1	1	1	1	1	1	1	1	1	1	1	1	1	1	1	1	1	1	1
OG0000902	core genome of Parageobacillus	core genome of Parageobacillus	1	1	1	1	1	1	1	1	1	1	1	1	1	1	1	1	1	1	1	1	1	1	1	1	1	1	1	1
OG0000903	core genome of Parageobacillus	core genome of Parageobacillus	1	1	1	1	1	1	1	1	1	1	1	1	1	1	1	1	1	1	1	1	1	1	1	1	1	1	1	1
OG0000904	core genome of Parageobacillus	core genome of Parageobacillus	1	1	1	1	1	1	1	1	1	1	1	1	1	1	1	1	1	1	1	1	1	1	1	1	1	1	1	1
OG0000905	core genome of Parageobacillus	core genome of Parageobacillus	1	1	1	1	1	1	1	1	1	1	1	1	1	1	1	1	1	1	1	1	1	1	1	1	1	1	1	1
OG0000906	core genome of Parageobacillus	core genome of Parageobacillus	1	1	1	1	1	1	1	1	1	1	1	1	1	1	1	1	1	1	1	1	1	1	1	1	1	1	1	1
OG0000907	core genome of Parageobacillus	core genome of Parageobacillus	1	1	1	1	1	1	1	1	1	1	1	1	1	1	1	1	1	1	1	1	1	1	1	1	1	1	1	1
OG0000908	core genome of Parageobacillus	core genome of Parageobacillus	1	1	1	1	1	1	1	1	1	1	1	1	1	1	1	1	1	1	1	1	1	1	1	1	1	1	1	1
OG0000909	core genome of Parageobacillus	core genome of Parageobacillus	1	1	1	1	1	1	1	1	1	1	1	1	1	1	1	1	1	1	1	1	1	1	1	1	1	1	1	1
OG0000910	core genome of Parageobacillus	core genome of Parageobacillus	1	1	1	1	1	1	1	1	1	1	1	1	1	1	1	1	1	1	1	1	1	1	1	1	1	1	1	1
OG0000911	core genome of Parageobacillus	core genome of Parageobacillus	1	1	1	1	1	1	1	1	1	1	1	1	1	1	1	1	1	1	1	1	1	1	1	1	1	1	1	1
OG0000912	core genome of Parageobacillus	core genome of Parageobacillus	1	1	1	1	1	1	1	1	1	1	1	1	1	1	1	1	1	1	1	1	1	1	1	1	1	1	1	1
OG0000913	core genome of Parageobacillus	core genome of Parageobacillus	1	1	1	1	1	1	1	1	1	1	1	1	1	1	1	1	1	1	1	1	1	1	1	1	1	1	1	1
OG0000914	core genome of Parageobacillus	core genome of Parageobacillus	1	1	1	1	1	1	1	1	1	1	1	1	1	1	1	1	1	1	1	1	1	1	1	1	1	1	1	1
OG0000915	core genome of Parageobacillus	core genome of Parageobacillus	1	1	1	1	1	1	1	1	1	1	1	1	1	1	1	1	1	1	1	1	1	1	1	1	1	1	1	1
OG0000916	core genome of Parageobacillus	core genome of Parageobacillus	1	1	1	1	1	1	1	1	1	1	1	1	1	1	1	1	1	1	1	1	1	1	1	1	1	1	1	1
OG0000917	core genome of Parageobacillus	core genome of Parageobacillus	1	1	1	1	1	1	1	1	1	1	1	1	1	1	1	1	1	1	1	1	1	1	1	1	1	1	1	1
OG0000918	core genome of Parageobacillus	core genome of Parageobacillus	1	1	1	1	1	1	1	1	1	1	1	1	1	1	1	1	1	1	1	1	1	1	1	1	1	1	1	1
OG0000919	core genome of Parageobacillus	core genome of Parageobacillus	1	1	1	1	1	1	1	1	1	1	1	1	1	1	1	1	1	1	1	1	1	1	1	1	1	1	1	1
OG0000920	core genome of Parageobacillus	core genome of Parageobacillus	1	1	1	1	1	1	1	1	1	1	1	1	1	1	1	1	1	1	1	1	1	1	1	1	1	1	1	1
OG0000921	core genome of Parageobacillus	core genome of Parageobacillus	1	1	1	1	1	1	1	1	1	1	1	1	1	1	1	1	1	1	1	1	1	1	1	1	1	1	1	1
OG0000922	core genome of Parageobacillus	core genome of Parageobacillus	1	1	1	1	1	1	1	1	1	1	1	1	1	1	1	1	1	1	1	1	1	1	1	1	1	1	1	1
OG0000923	core genome of Parageobacillus	core genome of Parageobacillus	1	1	1	1	1	1	1	1	1	1	1	1	1	1	1	1	1	1	1	1	1	1	1	1	1	1	1	1
OG0000924	core genome of Parageobacillus	core genome of Parageobacillus	1	1	1	1	1	1	1	1	1	1	1	1	1	1	1	1	1	1	1	1	1	1	1	1	1	1	1	1
OG0000925	core genome of Parageobacillus	core genome of Parageobacillus	1	1	1	1	1	1	1	1	1	1	1	1	1	1	1	1	1	1	1	1	1	1	1	1	1	1	1	1
OG0000926	core genome of Parageobacillus	core genome of Parageobacillus	1	1	1	1	1	1	1	1	1	1	1	1	1	1	1	1	1	1	1	1	1	1	1	1	1	1	1	1
OG0000927	core genome of Parageobacillus	core genome of Parageobacillus	1	1	1	1	1	1	1	1	1	1	1	1	1	1	1	1	1	1	1	1	1	1	1	1	1	1	1	1
OG0000928	core genome of Parageobacillus	core genome of Parageobacillus	1	1	1	1	1	1	1	1	1	1	1	1	1	1	1	1	1	1	1	1	1	1	1	1	1	1	1	1
OG0000929	core genome of Parageobacillus	core genome of Parageobacillus	1	1	1	1	1	1	1	1	1	1	1	1	1	1	1	1	1	1	1	1	1	1	1	1	1	1	1	1
OG0000930	core genome of Parageobacillus	core genome of Parageobacillus	1	1	1	1	1	1	1	1	1	1	1	1	1	1	1	1	1	1	1	1	1	1	1	1	1	1	1	1
OG0000931	core genome of Parageobacillus	core genome of Parageobacillus	1	1	1	1	1	1	1	1	1	1	1	1	1	1	1	1	1	1	1	1	1	1	1	1	1	1	1	1
OG0000932	core genome of Parageobacillus	core genome of Parageobacillus	1	1	1	1	1	1	1	1	1	1	1	1	1	1	1	1	1	1	1	1	1	1	1	1	1	1	1	1
OG0000933	core genome of Parageobacillus	core genome of Parageobacillus	1	1	1	1	1	1	1	1	1	1	1	1	1	1	1	1	1	1	1	1	1	1	1	1	1	1	1	1
OG0000934	core genome of Parageobacillus	core genome of Parageobacillus	1	1	1	1	1	1	1	1	1	1	1	1	1	1	1	1	1	1	1	1	1	1	1	1	1	1	1	1
OG0000935	core genome of Parageobacillus	core genome of Parageobacillus	1	1	1	1	1	1	1	1	1	1	1	1	1	1	1	1	1	1	1	1	1	1	1	1	1	1	1	1
OG0000936	core genome of genomes with coo-ech, pan genome of genomes without coo-ech	core genome of genomes with cyd-cox, pan genome of genomes without cyd-cox	1	1	1	1	1	1	1	1	1	1	1	1	1	0	1	1	1	2	1	1	1	1	1	1	1	1	1	1
OG0000937	core genome of Parageobacillus	core genome of Parageobacillus	1	1	1	1	1	1	1	1	1	1	1	1	1	1	1	1	1	1	1	1	1	1	1	1	1	1	1	1
OG0000938	core genome of Parageobacillus	core genome of Parageobacillus	1	1	1	1	1	1	1	1	1	1	1	1	1	1	1	1	1	1	1	1	1	1	1	1	1	1	1	1
OG0000939	core genome of Parageobacillus	core genome of Parageobacillus	1	1	1	1	1	1	1	1	1	1	1	1	1	1	1	1	1	1	1	1	1	1	1	1	1	1	1	1
OG0000940	core genome of Parageobacillus	core genome of Parageobacillus	1	1	1	1	1	1	1	1	1	1	1	1	1	1	1	1	1	1	1	1	1	1	1	1	1	1	1	1
OG0000941	core genome of Parageobacillus	core genome of Parageobacillus	1	1	1	1	1	1	1	1	1	1	1	1	1	1	1	1	1	1	1	1	1	1	1	1	1	1	1	1
OG0000942	core genome of Parageobacillus	core genome of Parageobacillus	1	1	1	1	1	1	1	1	1	1	1	1	1	1	1	1	1	1	1	1	1	1	1	1	1	1	1	1
OG0000943	core genome of Parageobacillus	core genome of Parageobacillus	1	1	1	1	1	1	1	1	1	1	1	1	1	1	1	1	1	1	1	1	1	1	1	1	1	1	1	1
OG0000944	core genome of Parageobacillus	core genome of Parageobacillus	1	1	1	1	1	1	1	1	1	1	1	1	1	1	1	1	1	1	1	1	1	1	1	1	1	1	1	1
OG0000945	core genome of Parageobacillus	core genome of Parageobacillus	1	1	1	1	1	1	1	1	1	1	1	1	1	1	1	1	1	1	1	1	1	1	1	1	1	1	1	1
OG0000946	core genome of Parageobacillus	core genome of Parageobacillus	1	1	1	1	1	1	1	1	1	1	1	1	1	1	1	1	1	1	1	1	1	1	1	1	1	1	1	1
OG0000947	core genome of Parageobacillus	core genome of Parageobacillus	1	1	1	1	1	1	1	1	1	1	1	1	1	1	1	1	1	1	1	1	1	1	1	1	1	1	1	1
OG0000948	core genome of Parageobacillus	core genome of Parageobacillus	1	1	1	1	1	1	1	1	1	1	1	1	1	1	1	1	1	1	1	1	1	1	1	1	1	1	1	1
OG0000949	core genome of Parageobacillus	core genome of Parageobacillus	1	1	1	1	1	1	1	1	1	1	1	1	1	1	1	1	1	1	1	1	1	1	1	1	1	1	1	1
OG0000950	core genome of Parageobacillus	core genome of Parageobacillus	1	1	1	1	1	1	1	1	1	1	1	1	1	1	1	1	1	1	1	1	1	1	1	1	1	1	1	1
OG0000951	core genome of Parageobacillus	core genome of Parageobacillus	1	1	1	1	1	1	1	1	1	1	1	1	1	1	1	1	1	1	1	1	1	1	1	1	1	1	1	1
OG0000952	core genome of Parageobacillus	core genome of Parageobacillus	1	1	1	1	1	1	1	1	1	1	1	1	1	1	1	1	1	1	1	1	1	1	1	1	1	1	1	1
OG0000953	core genome of Parageobacillus	core genome of Parageobacillus	1	1	1	1	1	1	1	1	1	1	1	1	1	1	1	1	1	1	1	1	1	1	1	1	1	1	1	1
OG0000954	core genome of Parageobacillus	core genome of Parageobacillus	1	1	1	1	1	1	1	1	1	1	1	1	1	1	1	1	1	1	1	1	1	1	1	1	1	1	1	1
OG0000955	core genome of Parageobacillus	core genome of Parageobacillus	1	1	1	1	1	1	1	1	1	1	1	1	1	1	1	1	1	1	1	1	1	1	1	1	1	1	1	1
OG0000956	core genome of Parageobacillus	core genome of Parageobacillus	1	1	1	1	1	1	1	1	1	1	1	1	1	1	1	1	1	1	1	1	1	1	1	1	1	1	1	1
OG0000957	core genome of Parageobacillus	core genome of Parageobacillus	1	1	1	1	1	1	1	1	1	1	1	1	1	1	1	1	1	1	1	1	1	1	1	1	1	1	1	1
OG0000958	core genome of Parageobacillus	core genome of Parageobacillus	1	1	1	1	1	1	1	1	1	1	1	1	1	1	1	1	1	1	1	1	1	1	1	1	1	1	1	1
OG0000959	core genome of Parageobacillus	core genome of Parageobacillus	1	1	1	1	1	1	1	1	1	1	1	1	1	1	1	1	1	1	1	1	1	1	1	1	1	1	1	1
OG0000960	core genome of Parageobacillus	core genome of Parageobacillus	1	1	1	1	1	1	1	1	1	1	1	1	1	1	1	1	1	1	1	1	1	1	1	1	1	1	1	1
OG0000961	core genome of Parageobacillus	core genome of Parageobacillus	1	1	1	1	1	1	1	1	1	1	1	1	1	1	1	1	1	1	1	1	1	1	1	1	1	1	1	1
OG0000962	core genome of Parageobacillus	core genome of Parageobacillus	1	1	1	1	1	1	1	1	1	1	1	1	1	1	1	1	1	1	1	1	1	1	1	1	1	1	1	1
OG0000963	core genome of Parageobacillus	core genome of Parageobacillus	1	1	1	1	1	1	1	1	1	1	1	1	1	1	1	1	1	1	1	1	1	1	1	1	1	1	1	1
OG0000964	core genome of Parageobacillus	core genome of Parageobacillus	1	1	1	1	1	1	1	1	1	1	1	1	1	1	1	1	1	1	1	1	1	1	1	1	1	1	1	1
OG0000965	core genome of Parageobacillus	core genome of Parageobacillus	1	1	1	1	1	1	1	1	1	1	1	1	1	1	1	1	1	1	1	1	1	1	1	1	1	1	1	1
OG0000966	core genome of Parageobacillus	core genome of Parageobacillus	1	1	1	1	1	1	1	1	1	1	1	1	1	1	1	1	1	1	1	1	1	1	1	1	1	1	1	1
OG0000967	core genome of Parageobacillus	core genome of Parageobacillus	1	1	1	1	1	1	1	1	1	1	1	1	1	1	1	1	1	1	1	1	1	1	1	1	1	1	1	1
OG0000968	core genome of Parageobacillus	core genome of Parageobacillus	1	1	1	1	1	1	1	1	1	1	1	1	1	1	1	1	1	1	1	1	1	1	1	1	1	1	1	1
OG0000969	core genome of Parageobacillus	core genome of Parageobacillus	1	1	1	1	1	1	1	1	1	1	1	1	1	1	1	1	1	1	1	1	1	1	1	1	1	1	1	1
OG0000970	core genome of Parageobacillus	core genome of Parageobacillus	1	1	1	1	1	1	1	1	1	1	1	1	1	1	1	1	1	1	1	1	1	1	1	1	1	1	1	1
OG0000971	core genome of Parageobacillus	core genome of Parageobacillus	1	1	1	1	1	1	1	1	1	1	1	1	1	1	1	1	1	1	1	1	1	1	1	1	1	1	1	1
OG0000972	core genome of Parageobacillus	core genome of Parageobacillus	1	1	1	1	1	1	1	1	1	1	1	1	1	1	1	1	1	1	1	1	1	1	1	1	1	1	1	1
OG0000973	core genome of Parageobacillus	core genome of Parageobacillus	1	1	1	1	1	1	1	1	1	1	1	1	1	1	1	1	1	1	1	1	1	1	1	1	1	1	1	1
OG0000974	core genome of Parageobacillus	core genome of Parageobacillus	1	1	1	1	1	1	1	1	1	1	1	1	1	1	1	1	1	1	1	1	1	1	1	1	1	1	1	1
OG0000975	core genome of Parageobacillus	core genome of Parageobacillus	1	1	1	1	1	1	1	1	1	1	1	1	1	1	1	1	1	1	1	1	1	1	1	1	1	1	1	1
OG0000976	core genome of Parageobacillus	core genome of Parageobacillus	1	1	1	1	1	1	1	1	1	1	1	1	1	1	1	1	1	1	1	1	1	1	1	1	1	1	1	1
OG0000977	core genome of Parageobacillus	core genome of Parageobacillus	1	1	1	1	1	1	1	1	1	1	1	1	1	1	1	1	1	1	1	1	1	1	1	1	1	1	1	1
OG0000978	core genome of Parageobacillus	core genome of Parageobacillus	1	1	1	1	1	1	1	1	1	1	1	1	1	1	1	1	1	1	1	1	1	1	1	1	1	1	1	1
OG0000979	core genome of Parageobacillus	core genome of Parageobacillus	1	1	1	1	1	1	1	1	1	1	1	1	1	1	1	1	1	1	1	1	1	1	1	1	1	1	1	1
OG0000980	core genome of Parageobacillus	core genome of Parageobacillus	1	1	1	1	1	1	1	1	1	1	1	1	1	1	1	1	1	1	1	1	1	1	1	1	1	1	1	1
OG0000981	core genome of Parageobacillus	core genome of Parageobacillus	1	1	1	1	1	1	1	1	1	1	1	1	1	1	1	1	1	1	1	1	1	1	1	1	1	1	1	1
OG0000982	core genome of Parageobacillus	core genome of Parageobacillus	1	1	1	1	1	1	1	1	1	1	1	1	1	1	1	1	1	1	1	1	1	1	1	1	1	1	1	1
OG0000983	core genome of Parageobacillus	core genome of Parageobacillus	1	1	1	1	1	1	1	1	1	1	1	1	1	1	1	1	1	1	1	1	1	1	1	1	1	1	1	1
OG0000984	core genome of Parageobacillus	core genome of Parageobacillus	1	1	1	1	1	1	1	1	1	1	1	1	1	1	1	1	1	1	1	1	1	1	1	1	1	1	1	1
OG0000985	core genome of Parageobacillus	core genome of Parageobacillus	1	1	1	1	1	1	1	1	1	1	1	1	1	1	1	1	1	1	1	1	1	1	1	1	1	1	1	1
OG0000986	core genome of Parageobacillus	core genome of Parageobacillus	1	1	1	1	1	1	1	1	1	1	1	1	1	1	1	1	1	1	1	1	1	1	1	1	1	1	1	1
OG0000987	core genome of Parageobacillus	core genome of Parageobacillus	1	1	1	1	1	1	1	1	1	1	1	1	1	1	1	1	1	1	1	1	1	1	1	1	1	1	1	1
OG0000988	core genome of Parageobacillus	core genome of Parageobacillus	1	1	1	1	1	1	1	1	1	1	1	1	1	1	1	1	1	1	1	1	1	1	1	1	1	1	1	1
OG0000989	core genome of Parageobacillus	core genome of Parageobacillus	1	1	1	1	1	1	1	1	1	1	1	1	1	1	1	1	1	1	1	1	1	1	1	1	1	1	1	1
OG0000990	core genome of Parageobacillus	core genome of Parageobacillus	1	1	1	1	1	1	1	1	1	1	1	1	1	1	1	1	1	1	1	1	1	1	1	1	1	1	1	1
OG0000991	core genome of Parageobacillus	core genome of Parageobacillus	1	1	1	1	1	1	1	1	1	1	1	1	1	1	1	1	1	1	1	1	1	1	1	1	1	1	1	1
OG0000992	core genome of Parageobacillus	core genome of Parageobacillus	1	1	1	1	1	1	1	1	1	1	1	1	1	1	1	1	1	1	1	1	1	1	1	1	1	1	1	1
OG0000993	core genome of Parageobacillus	core genome of Parageobacillus	1	1	1	1	1	1	1	1	1	1	1	1	1	1	1	1	1	1	1	1	1	1	1	1	1	1	1	1
OG0000994	core genome of Parageobacillus	core genome of Parageobacillus	1	1	1	1	1	1	1	1	1	1	1	1	1	1	1	1	1	1	1	1	1	1	1	1	1	1	1	1
OG0000995	core genome of Parageobacillus	core genome of Parageobacillus	1	1	1	1	1	1	1	1	1	1	1	1	1	1	1	1	1	1	1	1	1	1	1	1	1	1	1	1
OG0000996	core genome of Parageobacillus	core genome of Parageobacillus	1	1	1	1	1	1	1	1	1	1	1	1	1	1	1	1	1	1	1	1	1	1	1	1	1	1	1	1
OG0000997	core genome of Parageobacillus	core genome of Parageobacillus	1	1	1	1	1	1	1	1	1	1	1	1	1	1	1	1	1	1	1	1	1	1	1	1	1	1	1	1
OG0000998	core genome of Parageobacillus	core genome of Parageobacillus	1	1	1	1	1	1	1	1	1	1	1	1	1	1	1	1	1	1	1	1	1	1	1	1	1	1	1	1
OG0000999	core genome of Parageobacillus	core genome of Parageobacillus	1	1	1	1	1	1	1	1	1	1	1	1	1	1	1	1	1	1	1	1	1	1	1	1	1	1	1	1
OG0001000	core genome of Parageobacillus	core genome of Parageobacillus	1	1	1	1	1	1	1	1	1	1	1	1	1	1	1	1	1	1	1	1	1	1	1	1	1	1	1	1
OG0001001	core genome of Parageobacillus	core genome of Parageobacillus	1	1	1	1	1	1	1	1	1	1	1	1	1	1	1	1	1	1	1	1	1	1	1	1	1	1	1	1
OG0001002	core genome of Parageobacillus	core genome of Parageobacillus	1	1	1	1	1	1	1	1	1	1	1	1	1	1	1	1	1	1	1	1	1	1	1	1	1	1	1	1
OG0001003	core genome of Parageobacillus	core genome of Parageobacillus	1	1	1	1	1	1	1	1	1	1	1	1	1	1	1	1	1	1	1	1	1	1	1	1	1	1	1	1
OG0001004	core genome of Parageobacillus	core genome of Parageobacillus	1	1	1	1	1	1	1	1	1	1	1	1	1	1	1	1	1	1	1	1	1	1	1	1	1	1	1	1
OG0001005	core genome of Parageobacillus	core genome of Parageobacillus	1	1	1	1	1	1	1	1	1	1	1	1	1	1	1	1	1	1	1	1	1	1	1	1	1	1	1	1
OG0001006	core genome of Parageobacillus	core genome of Parageobacillus	1	1	1	1	1	1	1	1	1	1	1	1	1	1	1	1	1	1	1	1	1	1	1	1	1	1	1	1
OG0001007	core genome of Parageobacillus	core genome of Parageobacillus	1	1	1	1	1	1	1	1	1	1	1	1	1	1	1	1	1	1	1	1	1	1	1	1	1	1	1	1
OG0001008	core genome of Parageobacillus	core genome of Parageobacillus	1	1	1	1	1	1	1	1	1	1	1	1	1	1	1	1	1	1	1	1	1	1	1	1	1	1	1	1
OG0001009	core genome of Parageobacillus	core genome of Parageobacillus	1	1	1	1	1	1	1	1	1	1	1	1	1	1	1	1	1	1	1	1	1	1	1	1	1	1	1	1
OG0001010	core genome of Parageobacillus	core genome of Parageobacillus	1	1	1	1	1	1	1	1	1	1	1	1	1	1	1	1	1	1	1	1	1	1	1	1	1	1	1	1
OG0001011	core genome of Parageobacillus	core genome of Parageobacillus	1	1	1	1	1	1	1	1	1	1	1	1	1	1	1	1	1	1	1	1	1	1	1	1	1	1	1	1
OG0001012	core genome of Parageobacillus	core genome of Parageobacillus	1	1	1	1	1	1	1	1	1	1	1	1	1	1	1	1	1	1	1	1	1	1	1	1	1	1	1	1
OG0001013	core genome of Parageobacillus	core genome of Parageobacillus	1	1	1	1	1	1	1	1	1	1	1	1	1	1	1	1	1	1	1	1	1	1	1	1	1	1	1	1
OG0001014	core genome of Parageobacillus	core genome of Parageobacillus	1	1	1	1	1	1	1	1	1	1	1	1	1	1	1	1	1	1	1	1	1	1	1	1	1	1	1	1
OG0001015	core genome of Parageobacillus	core genome of Parageobacillus	1	1	1	1	1	1	1	1	1	1	1	1	1	1	1	1	1	1	1	1	1	1	1	1	1	1	1	1
OG0001016	core genome of Parageobacillus	core genome of Parageobacillus	1	1	1	1	1	1	1	1	1	1	1	1	1	1	1	1	1	1	1	1	1	1	1	1	1	1	1	1
OG0001017	core genome of Parageobacillus	core genome of Parageobacillus	1	1	1	1	1	1	1	1	1	1	1	1	1	1	1	1	1	1	1	1	1	1	1	1	1	1	1	1
OG0001018	core genome of Parageobacillus	core genome of Parageobacillus	1	1	1	1	1	1	1	1	1	1	1	1	1	1	1	1	1	1	1	1	1	1	1	1	1	1	1	1
OG0001019	core genome of Parageobacillus	core genome of Parageobacillus	1	1	1	1	1	1	1	1	1	1	1	1	1	1	1	1	1	1	1	1	1	1	1	1	1	1	1	1
OG0001020	core genome of Parageobacillus	core genome of Parageobacillus	1	1	1	1	1	1	1	1	1	1	1	1	1	1	1	1	1	1	1	1	1	1	1	1	1	1	1	1
OG0001021	core genome of Parageobacillus	core genome of Parageobacillus	1	1	1	1	1	1	1	1	1	1	1	1	1	1	1	1	1	1	1	1	1	1	1	1	1	1	1	1
OG0001022	core genome of Parageobacillus	core genome of Parageobacillus	1	1	1	1	1	1	1	1	1	1	1	1	1	1	1	1	1	1	1	1	1	1	1	1	1	1	1	1
OG0001023	core genome of Parageobacillus	core genome of Parageobacillus	1	1	1	1	1	1	1	1	1	1	1	1	1	1	1	1	1	1	1	1	1	1	1	1	1	1	1	1
OG0001024	core genome of Parageobacillus	core genome of Parageobacillus	1	1	1	1	1	1	1	1	1	1	1	1	1	1	1	1	1	1	1	1	1	1	1	1	1	1	1	1
OG0001025	core genome of Parageobacillus	core genome of Parageobacillus	1	1	1	1	1	1	1	1	1	1	1	1	1	1	1	1	1	1	1	1	1	1	1	1	1	1	1	1
OG0001026	core genome of Parageobacillus	core genome of Parageobacillus	1	1	1	1	1	1	1	1	1	1	1	1	1	1	1	1	1	1	1	1	1	1	1	1	1	1	1	1
OG0001027	core genome of Parageobacillus	core genome of Parageobacillus	1	1	1	1	1	1	1	1	1	1	1	1	1	1	1	1	1	1	1	1	1	1	1	1	1	1	1	1
OG0001028	core genome of Parageobacillus	core genome of Parageobacillus	1	1	1	1	1	1	1	1	1	1	1	1	1	1	1	1	1	1	1	1	1	1	1	1	1	1	1	1
OG0001029	core genome of Parageobacillus	core genome of Parageobacillus	1	1	1	1	1	1	1	1	1	1	1	1	1	1	1	1	1	1	1	1	1	1	1	1	1	1	1	1
OG0001030	core genome of genomes with coo-ech, pan genome of genomes without coo-ech	pan genome of genomes with cyd-cox, core genome of genomes without cyd-cox	2	1	1	1	1	1	1	1	1	1	1	1	0	1	1	1	1	1	1	1	1	1	1	1	1	1	1	1
OG0001031	core genome of genomes with coo-ech, pan genome of genomes without coo-ech	pan genome of genomes with cyd-cox, pan genome of genomes without cyd-cox	1	1	1	2	1	1	1	1	1	2	1	1	0	1	0	1	1	0	1	1	1	1	2	1	1	1	1	1
OG0001032	core genome of Parageobacillus	core genome of Parageobacillus	1	1	1	1	1	1	1	1	1	1	1	1	1	1	1	1	1	1	1	1	1	1	1	1	1	1	1	1
OG0001033	core genome of Parageobacillus	core genome of Parageobacillus	1	1	1	1	1	1	1	1	1	1	1	1	1	1	1	1	1	1	1	1	1	1	1	1	1	1	1	1
OG0001034	core genome of Parageobacillus	core genome of Parageobacillus	1	1	1	1	1	1	1	1	1	1	1	1	1	1	1	1	1	1	1	1	1	1	1	1	1	1	1	1
OG0001035	core genome of Parageobacillus	core genome of Parageobacillus	1	1	1	1	1	1	1	1	1	1	1	1	1	1	1	1	1	1	1	1	1	1	1	1	1	1	1	1
OG0001036	core genome of Parageobacillus	core genome of Parageobacillus	1	1	1	1	1	1	1	1	1	1	1	1	1	1	1	1	1	1	1	1	1	1	1	1	1	1	1	1
OG0001037	core genome of Parageobacillus	core genome of Parageobacillus	1	1	1	1	1	1	1	1	1	1	1	1	1	1	1	1	1	1	1	1	1	1	1	1	1	1	1	1
OG0001038	core genome of Parageobacillus	core genome of Parageobacillus	1	1	1	1	1	1	1	1	1	1	1	1	1	1	1	1	1	1	1	1	1	1	1	1	1	1	1	1
OG0001039	core genome of Parageobacillus	core genome of Parageobacillus	1	1	1	1	1	1	1	1	1	1	1	1	1	1	1	1	1	1	1	1	1	1	1	1	1	1	1	1
OG0001040	core genome of Parageobacillus	core genome of Parageobacillus	1	1	1	1	1	1	1	1	1	1	1	1	1	1	1	1	1	1	1	1	1	1	1	1	1	1	1	1
OG0001041	core genome of Parageobacillus	core genome of Parageobacillus	1	1	1	1	1	1	1	1	1	1	1	1	1	1	1	1	1	1	1	1	1	1	1	1	1	1	1	1
OG0001042	core genome of Parageobacillus	core genome of Parageobacillus	1	1	1	1	1	1	1	1	1	1	1	1	1	1	1	1	1	1	1	1	1	1	1	1	1	1	1	1
OG0001043	core genome of Parageobacillus	core genome of Parageobacillus	1	1	1	1	1	1	1	1	1	1	1	1	1	1	1	1	1	1	1	1	1	1	1	1	1	1	1	1
OG0001044	core genome of Parageobacillus	core genome of Parageobacillus	1	1	1	1	1	1	1	1	1	1	1	1	1	1	1	1	1	1	1	1	1	1	1	1	1	1	1	1
OG0001045	core genome of Parageobacillus	core genome of Parageobacillus	1	1	1	1	1	1	1	1	1	1	1	1	1	1	1	1	1	1	1	1	1	1	1	1	1	1	1	1
OG0001046	core genome of Parageobacillus	core genome of Parageobacillus	1	1	1	1	1	1	1	1	1	1	1	1	1	1	1	1	1	1	1	1	1	1	1	1	1	1	1	1
OG0001047	core genome of Parageobacillus	core genome of Parageobacillus	1	1	1	1	1	1	1	1	1	1	1	1	1	1	1	1	1	1	1	1	1	1	1	1	1	1	1	1
OG0001048	core genome of Parageobacillus	core genome of Parageobacillus	1	1	1	1	1	1	1	1	1	1	1	1	1	1	1	1	1	1	1	1	1	1	1	1	1	1	1	1
OG0001049	core genome of Parageobacillus	core genome of Parageobacillus	1	1	1	1	1	1	1	1	1	1	1	1	1	1	1	1	1	1	1	1	1	1	1	1	1	1	1	1
OG0001050	core genome of Parageobacillus	core genome of Parageobacillus	1	1	1	1	1	1	1	1	1	1	1	1	1	1	1	1	1	1	1	1	1	1	1	1	1	1	1	1
OG0001051	core genome of Parageobacillus	core genome of Parageobacillus	1	1	1	1	1	1	1	1	1	1	1	1	1	1	1	1	1	1	1	1	1	1	1	1	1	1	1	1
OG0001052	core genome of Parageobacillus	core genome of Parageobacillus	1	1	1	1	1	1	1	1	1	1	1	1	1	1	1	1	1	1	1	1	1	1	1	1	1	1	1	1
OG0001053	core genome of Parageobacillus	core genome of Parageobacillus	1	1	1	1	1	1	1	1	1	1	1	1	1	1	1	1	1	1	1	1	1	1	1	1	1	1	1	1
OG0001054	core genome of Parageobacillus	core genome of Parageobacillus	1	1	1	1	1	1	1	1	1	1	1	1	1	1	1	1	1	1	1	1	1	1	1	1	1	1	1	1
OG0001055	core genome of Parageobacillus	core genome of Parageobacillus	1	1	1	1	1	1	1	1	1	1	1	1	1	1	1	1	1	1	1	1	1	1	1	1	1	1	1	1
OG0001056	core genome of Parageobacillus	core genome of Parageobacillus	1	1	1	1	1	1	1	1	1	1	1	1	1	1	1	1	1	1	1	1	1	1	1	1	1	1	1	1
OG0001057	core genome of Parageobacillus	core genome of Parageobacillus	1	1	1	1	1	1	1	1	1	1	1	1	1	1	1	1	1	1	1	1	1	1	1	1	1	1	1	1
OG0001058	core genome of Parageobacillus	core genome of Parageobacillus	1	1	1	1	1	1	1	1	1	1	1	1	1	1	1	1	1	1	1	1	1	1	1	1	1	1	1	1
OG0001059	core genome of Parageobacillus	core genome of Parageobacillus	1	1	1	1	1	1	1	1	1	1	1	1	1	1	1	1	1	1	1	1	1	1	1	1	1	1	1	1
OG0001060	core genome of Parageobacillus	core genome of Parageobacillus	1	1	1	1	1	1	1	1	1	1	1	1	1	1	1	1	1	1	1	1	1	1	1	1	1	1	1	1
OG0001061	core genome of Parageobacillus	core genome of Parageobacillus	1	1	1	1	1	1	1	1	1	1	1	1	1	1	1	1	1	1	1	1	1	1	1	1	1	1	1	1
OG0001062	core genome of Parageobacillus	core genome of Parageobacillus	1	1	1	1	1	1	1	1	1	1	1	1	1	1	1	1	1	1	1	1	1	1	1	1	1	1	1	1
OG0001063	core genome of Parageobacillus	core genome of Parageobacillus	1	1	1	1	1	1	1	1	1	1	1	1	1	1	1	1	1	1	1	1	1	1	1	1	1	1	1	1
OG0001064	core genome of Parageobacillus	core genome of Parageobacillus	1	1	1	1	1	1	1	1	1	1	1	1	1	1	1	1	1	1	1	1	1	1	1	1	1	1	1	1
OG0001065	core genome of Parageobacillus	core genome of Parageobacillus	1	1	1	1	1	1	1	1	1	1	1	1	1	1	1	1	1	1	1	1	1	1	1	1	1	1	1	1
OG0001066	core genome of Parageobacillus	core genome of Parageobacillus	1	1	1	1	1	1	1	1	1	1	1	1	1	1	1	1	1	1	1	1	1	1	1	1	1	1	1	1
OG0001067	core genome of Parageobacillus	core genome of Parageobacillus	1	1	1	1	1	1	1	1	1	1	1	1	1	1	1	1	1	1	1	1	1	1	1	1	1	1	1	1
OG0001068	core genome of Parageobacillus	core genome of Parageobacillus	1	1	1	1	1	1	1	1	1	1	1	1	1	1	1	1	1	1	1	1	1	1	1	1	1	1	1	1
OG0001069	core genome of Parageobacillus	core genome of Parageobacillus	1	1	1	1	1	1	1	1	1	1	1	1	1	1	1	1	1	1	1	1	1	1	1	1	1	1	1	1
OG0001070	core genome of Parageobacillus	core genome of Parageobacillus	1	1	1	1	1	1	1	1	1	1	1	1	1	1	1	1	1	1	1	1	1	1	1	1	1	1	1	1
OG0001071	core genome of Parageobacillus	core genome of Parageobacillus	1	1	1	1	1	1	1	1	1	1	1	1	1	1	1	1	1	1	1	1	1	1	1	1	1	1	1	1
OG0001072	core genome of Parageobacillus	core genome of Parageobacillus	1	1	1	1	1	1	1	1	1	1	1	1	1	1	1	1	1	1	1	1	1	1	1	1	1	1	1	1
OG0001073	core genome of Parageobacillus	core genome of Parageobacillus	1	1	1	1	1	1	1	1	1	1	1	1	1	1	1	1	1	1	1	1	1	1	1	1	1	1	1	1
OG0001074	core genome of Parageobacillus	core genome of Parageobacillus	1	1	1	1	1	1	1	1	1	1	1	1	1	1	1	1	1	1	1	1	1	1	1	1	1	1	1	1
OG0001075	core genome of Parageobacillus	core genome of Parageobacillus	1	1	1	1	1	1	1	1	1	1	1	1	1	1	1	1	1	1	1	1	1	1	1	1	1	1	1	1
OG0001076	core genome of Parageobacillus	core genome of Parageobacillus	1	1	1	1	1	1	1	1	1	1	1	1	1	1	1	1	1	1	1	1	1	1	1	1	1	1	1	1
OG0001077	core genome of Parageobacillus	core genome of Parageobacillus	1	1	1	1	1	1	1	1	1	1	1	1	1	1	1	1	1	1	1	1	1	1	1	1	1	1	1	1
OG0001078	core genome of Parageobacillus	core genome of Parageobacillus	1	1	1	1	1	1	1	1	1	1	1	1	1	1	1	1	1	1	1	1	1	1	1	1	1	1	1	1
OG0001079	core genome of Parageobacillus	core genome of Parageobacillus	1	1	1	1	1	1	1	1	1	1	1	1	1	1	1	1	1	1	1	1	1	1	1	1	1	1	1	1
OG0001080	core genome of Parageobacillus	core genome of Parageobacillus	1	1	1	1	1	1	1	1	1	1	1	1	1	1	1	1	1	1	1	1	1	1	1	1	1	1	1	1
OG0001081	core genome of Parageobacillus	core genome of Parageobacillus	1	1	1	1	1	1	1	1	1	1	1	1	1	1	1	1	1	1	1	1	1	1	1	1	1	1	1	1
OG0001082	core genome of Parageobacillus	core genome of Parageobacillus	1	1	1	1	1	1	1	1	1	1	1	1	1	1	1	1	1	1	1	1	1	1	1	1	1	1	1	1
OG0001083	core genome of Parageobacillus	core genome of Parageobacillus	1	1	1	1	1	1	1	1	1	1	1	1	1	1	1	1	1	1	1	1	1	1	1	1	1	1	1	1
OG0001084	core genome of Parageobacillus	core genome of Parageobacillus	1	1	1	1	1	1	1	1	1	1	1	1	1	1	1	1	1	1	1	1	1	1	1	1	1	1	1	1
OG0001085	core genome of Parageobacillus	core genome of Parageobacillus	1	1	1	1	1	1	1	1	1	1	1	1	1	1	1	1	1	1	1	1	1	1	1	1	1	1	1	1
OG0001086	core genome of Parageobacillus	core genome of Parageobacillus	1	1	1	1	1	1	1	1	1	1	1	1	1	1	1	1	1	1	1	1	1	1	1	1	1	1	1	1
OG0001087	core genome of Parageobacillus	core genome of Parageobacillus	1	1	1	1	1	1	1	1	1	1	1	1	1	1	1	1	1	1	1	1	1	1	1	1	1	1	1	1
OG0001088	core genome of Parageobacillus	core genome of Parageobacillus	1	1	1	1	1	1	1	1	1	1	1	1	1	1	1	1	1	1	1	1	1	1	1	1	1	1	1	1
OG0001089	core genome of Parageobacillus	core genome of Parageobacillus	1	1	1	1	1	1	1	1	1	1	1	1	1	1	1	1	1	1	1	1	1	1	1	1	1	1	1	1
OG0001090	core genome of Parageobacillus	core genome of Parageobacillus	1	1	1	1	1	1	1	1	1	1	1	1	1	1	1	1	1	1	1	1	1	1	1	1	1	1	1	1
OG0001091	core genome of Parageobacillus	core genome of Parageobacillus	1	1	1	1	1	1	1	1	1	1	1	1	1	1	1	1	1	1	1	1	1	1	1	1	1	1	1	1
OG0001092	core genome of Parageobacillus	core genome of Parageobacillus	1	1	1	1	1	1	1	1	1	1	1	1	1	1	1	1	1	1	1	1	1	1	1	1	1	1	1	1
OG0001093	core genome of Parageobacillus	core genome of Parageobacillus	1	1	1	1	1	1	1	1	1	1	1	1	1	1	1	1	1	1	1	1	1	1	1	1	1	1	1	1
OG0001094	core genome of Parageobacillus	core genome of Parageobacillus	1	1	1	1	1	1	1	1	1	1	1	1	1	1	1	1	1	1	1	1	1	1	1	1	1	1	1	1
OG0001095	core genome of Parageobacillus	core genome of Parageobacillus	1	1	1	1	1	1	1	1	1	1	1	1	1	1	1	1	1	1	1	1	1	1	1	1	1	1	1	1
OG0001096	core genome of Parageobacillus	core genome of Parageobacillus	1	1	1	1	1	1	1	1	1	1	1	1	1	1	1	1	1	1	1	1	1	1	1	1	1	1	1	1
OG0001097	core genome of Parageobacillus	core genome of Parageobacillus	1	1	1	1	1	1	1	1	1	1	1	1	1	1	1	1	1	1	1	1	1	1	1	1	1	1	1	1
OG0001098	core genome of Parageobacillus	core genome of Parageobacillus	1	1	1	1	1	1	1	1	1	1	1	1	1	1	1	1	1	1	1	1	1	1	1	1	1	1	1	1
OG0001099	core genome of Parageobacillus	core genome of Parageobacillus	1	1	1	1	1	1	1	1	1	1	1	1	1	1	1	1	1	1	1	1	1	1	1	1	1	1	1	1
OG0001100	core genome of Parageobacillus	core genome of Parageobacillus	1	1	1	1	1	1	1	1	1	1	1	1	1	1	1	1	1	1	1	1	1	1	1	1	1	1	1	1
OG0001101	core genome of Parageobacillus	core genome of Parageobacillus	1	1	1	1	1	1	1	1	1	1	1	1	1	1	1	1	1	1	1	1	1	1	1	1	1	1	1	1
OG0001102	core genome of Parageobacillus	core genome of Parageobacillus	1	1	1	1	1	1	1	1	1	1	1	1	1	1	1	1	1	1	1	1	1	1	1	1	1	1	1	1
OG0001103	core genome of Parageobacillus	core genome of Parageobacillus	1	1	1	1	1	1	1	1	1	1	1	1	1	1	1	1	1	1	1	1	1	1	1	1	1	1	1	1
OG0001104	core genome of Parageobacillus	core genome of Parageobacillus	1	1	1	1	1	1	1	1	1	1	1	1	1	1	1	1	1	1	1	1	1	1	1	1	1	1	1	1
OG0001105	core genome of Parageobacillus	core genome of Parageobacillus	1	1	1	1	1	1	1	1	1	1	1	1	1	1	1	1	1	1	1	1	1	1	1	1	1	1	1	1
OG0001106	core genome of Parageobacillus	core genome of Parageobacillus	1	1	1	1	1	1	1	1	1	1	1	1	1	1	1	1	1	1	1	1	1	1	1	1	1	1	1	1
OG0001107	core genome of Parageobacillus	core genome of Parageobacillus	1	1	1	1	1	1	1	1	1	1	1	1	1	1	1	1	1	1	1	1	1	1	1	1	1	1	1	1
OG0001108	core genome of Parageobacillus	core genome of Parageobacillus	1	1	1	1	1	1	1	1	1	1	1	1	1	1	1	1	1	1	1	1	1	1	1	1	1	1	1	1
OG0001109	core genome of Parageobacillus	core genome of Parageobacillus	1	1	1	1	1	1	1	1	1	1	1	1	1	1	1	1	1	1	1	1	1	1	1	1	1	1	1	1
OG0001110	core genome of Parageobacillus	core genome of Parageobacillus	1	1	1	1	1	1	1	1	1	1	1	1	1	1	1	1	1	1	1	1	1	1	1	1	1	1	1	1
OG0001111	core genome of Parageobacillus	core genome of Parageobacillus	1	1	1	1	1	1	1	1	1	1	1	1	1	1	1	1	1	1	1	1	1	1	1	1	1	1	1	1
OG0001112	core genome of Parageobacillus	core genome of Parageobacillus	1	1	1	1	1	1	1	1	1	1	1	1	1	1	1	1	1	1	1	1	1	1	1	1	1	1	1	1
OG0001113	core genome of Parageobacillus	core genome of Parageobacillus	1	1	1	1	1	1	1	1	1	1	1	1	1	1	1	1	1	1	1	1	1	1	1	1	1	1	1	1
OG0001114	core genome of Parageobacillus	core genome of Parageobacillus	1	1	1	1	1	1	1	1	1	1	1	1	1	1	1	1	1	1	1	1	1	1	1	1	1	1	1	1
OG0001115	core genome of Parageobacillus	core genome of Parageobacillus	1	1	1	1	1	1	1	1	1	1	1	1	1	1	1	1	1	1	1	1	1	1	1	1	1	1	1	1
OG0001116	core genome of Parageobacillus	core genome of Parageobacillus	1	1	1	1	1	1	1	1	1	1	1	1	1	1	1	1	1	1	1	1	1	1	1	1	1	1	1	1
OG0001117	core genome of Parageobacillus	core genome of Parageobacillus	1	1	1	1	1	1	1	1	1	1	1	1	1	1	1	1	1	1	1	1	1	1	1	1	1	1	1	1
OG0001118	core genome of Parageobacillus	core genome of Parageobacillus	1	1	1	1	1	1	1	1	1	1	1	1	1	1	1	1	1	1	1	1	1	1	1	1	1	1	1	1
OG0001119	core genome of Parageobacillus	core genome of Parageobacillus	1	1	1	1	1	1	1	1	1	1	1	1	1	1	1	1	1	1	1	1	1	1	1	1	1	1	1	1
OG0001120	core genome of Parageobacillus	core genome of Parageobacillus	1	1	1	1	1	1	1	1	1	1	1	1	1	1	1	1	1	1	1	1	1	1	1	1	1	1	1	1
OG0001121	core genome of Parageobacillus	core genome of Parageobacillus	1	1	1	1	1	1	1	1	1	1	1	1	1	1	1	1	1	1	1	1	1	1	1	1	1	1	1	1
OG0001122	core genome of Parageobacillus	core genome of Parageobacillus	1	1	1	1	1	1	1	1	1	1	1	1	1	1	1	1	1	1	1	1	1	1	1	1	1	1	1	1
OG0001123	core genome of Parageobacillus	core genome of Parageobacillus	1	1	1	1	1	1	1	1	1	1	1	1	1	1	1	1	1	1	1	1	1	1	1	1	1	1	1	1
OG0001124	core genome of Parageobacillus	core genome of Parageobacillus	1	1	1	1	1	1	1	1	1	1	1	1	1	1	1	1	1	1	1	1	1	1	1	1	1	1	1	1
OG0001125	core genome of Parageobacillus	core genome of Parageobacillus	1	1	1	1	1	1	1	1	1	1	1	1	1	1	1	1	1	1	1	1	1	1	1	1	1	1	1	1
OG0001126	core genome of Parageobacillus	core genome of Parageobacillus	1	1	1	1	1	1	1	1	1	1	1	1	1	1	1	1	1	1	1	1	1	1	1	1	1	1	1	1
OG0001127	core genome of Parageobacillus	core genome of Parageobacillus	1	1	1	1	1	1	1	1	1	1	1	1	1	1	1	1	1	1	1	1	1	1	1	1	1	1	1	1
OG0001128	core genome of Parageobacillus	core genome of Parageobacillus	1	1	1	1	1	1	1	1	1	1	1	1	1	1	1	1	1	1	1	1	1	1	1	1	1	1	1	1
OG0001129	core genome of Parageobacillus	core genome of Parageobacillus	1	1	1	1	1	1	1	1	1	1	1	1	1	1	1	1	1	1	1	1	1	1	1	1	1	1	1	1
OG0001130	core genome of Parageobacillus	core genome of Parageobacillus	1	1	1	1	1	1	1	1	1	1	1	1	1	1	1	1	1	1	1	1	1	1	1	1	1	1	1	1
OG0001131	core genome of Parageobacillus	core genome of Parageobacillus	1	1	1	1	1	1	1	1	1	1	1	1	1	1	1	1	1	1	1	1	1	1	1	1	1	1	1	1
OG0001132	core genome of Parageobacillus	core genome of Parageobacillus	1	1	1	1	1	1	1	1	1	1	1	1	1	1	1	1	1	1	1	1	1	1	1	1	1	1	1	1
OG0001133	core genome of Parageobacillus	core genome of Parageobacillus	1	1	1	1	1	1	1	1	1	1	1	1	1	1	1	1	1	1	1	1	1	1	1	1	1	1	1	1
OG0001134	core genome of Parageobacillus	core genome of Parageobacillus	1	1	1	1	1	1	1	1	1	1	1	1	1	1	1	1	1	1	1	1	1	1	1	1	1	1	1	1
OG0001135	core genome of Parageobacillus	core genome of Parageobacillus	1	1	1	1	1	1	1	1	1	1	1	1	1	1	1	1	1	1	1	1	1	1	1	1	1	1	1	1
OG0001136	core genome of Parageobacillus	core genome of Parageobacillus	1	1	1	1	1	1	1	1	1	1	1	1	1	1	1	1	1	1	1	1	1	1	1	1	1	1	1	1
OG0001137	core genome of Parageobacillus	core genome of Parageobacillus	1	1	1	1	1	1	1	1	1	1	1	1	1	1	1	1	1	1	1	1	1	1	1	1	1	1	1	1
OG0001138	core genome of Parageobacillus	core genome of Parageobacillus	1	1	1	1	1	1	1	1	1	1	1	1	1	1	1	1	1	1	1	1	1	1	1	1	1	1	1	1
OG0001139	core genome of Parageobacillus	core genome of Parageobacillus	1	1	1	1	1	1	1	1	1	1	1	1	1	1	1	1	1	1	1	1	1	1	1	1	1	1	1	1
OG0001140	core genome of Parageobacillus	core genome of Parageobacillus	1	1	1	1	1	1	1	1	1	1	1	1	1	1	1	1	1	1	1	1	1	1	1	1	1	1	1	1
OG0001141	core genome of Parageobacillus	core genome of Parageobacillus	1	1	1	1	1	1	1	1	1	1	1	1	1	1	1	1	1	1	1	1	1	1	1	1	1	1	1	1
OG0001142	core genome of Parageobacillus	core genome of Parageobacillus	1	1	1	1	1	1	1	1	1	1	1	1	1	1	1	1	1	1	1	1	1	1	1	1	1	1	1	1
OG0001143	core genome of Parageobacillus	core genome of Parageobacillus	1	1	1	1	1	1	1	1	1	1	1	1	1	1	1	1	1	1	1	1	1	1	1	1	1	1	1	1
OG0001144	core genome of Parageobacillus	core genome of Parageobacillus	1	1	1	1	1	1	1	1	1	1	1	1	1	1	1	1	1	1	1	1	1	1	1	1	1	1	1	1
OG0001145	core genome of Parageobacillus	core genome of Parageobacillus	1	1	1	1	1	1	1	1	1	1	1	1	1	1	1	1	1	1	1	1	1	1	1	1	1	1	1	1
OG0001146	core genome of Parageobacillus	core genome of Parageobacillus	1	1	1	1	1	1	1	1	1	1	1	1	1	1	1	1	1	1	1	1	1	1	1	1	1	1	1	1
OG0001147	core genome of Parageobacillus	core genome of Parageobacillus	1	1	1	1	1	1	1	1	1	1	1	1	1	1	1	1	1	1	1	1	1	1	1	1	1	1	1	1
OG0001148	core genome of Parageobacillus	core genome of Parageobacillus	1	1	1	1	1	1	1	1	1	1	1	1	1	1	1	1	1	1	1	1	1	1	1	1	1	1	1	1
OG0001149	core genome of Parageobacillus	core genome of Parageobacillus	1	1	1	1	1	1	1	1	1	1	1	1	1	1	1	1	1	1	1	1	1	1	1	1	1	1	1	1
OG0001150	core genome of Parageobacillus	core genome of Parageobacillus	1	1	1	1	1	1	1	1	1	1	1	1	1	1	1	1	1	1	1	1	1	1	1	1	1	1	1	1
OG0001151	core genome of Parageobacillus	core genome of Parageobacillus	1	1	1	1	1	1	1	1	1	1	1	1	1	1	1	1	1	1	1	1	1	1	1	1	1	1	1	1
OG0001152	core genome of Parageobacillus	core genome of Parageobacillus	1	1	1	1	1	1	1	1	1	1	1	1	1	1	1	1	1	1	1	1	1	1	1	1	1	1	1	1
OG0001153	core genome of Parageobacillus	core genome of Parageobacillus	1	1	1	1	1	1	1	1	1	1	1	1	1	1	1	1	1	1	1	1	1	1	1	1	1	1	1	1
OG0001154	core genome of Parageobacillus	core genome of Parageobacillus	1	1	1	1	1	1	1	1	1	1	1	1	1	1	1	1	1	1	1	1	1	1	1	1	1	1	1	1
OG0001155	core genome of Parageobacillus	core genome of Parageobacillus	1	1	1	1	1	1	1	1	1	1	1	1	1	1	1	1	1	1	1	1	1	1	1	1	1	1	1	1
OG0001156	core genome of Parageobacillus	core genome of Parageobacillus	1	1	1	1	1	1	1	1	1	1	1	1	1	1	1	1	1	1	1	1	1	1	1	1	1	1	1	1
OG0001157	core genome of Parageobacillus	core genome of Parageobacillus	1	1	1	1	1	1	1	1	1	1	1	1	1	1	1	1	1	1	1	1	1	1	1	1	1	1	1	1
OG0001158	core genome of Parageobacillus	core genome of Parageobacillus	1	1	1	1	1	1	1	1	1	1	1	1	1	1	1	1	1	1	1	1	1	1	1	1	1	1	1	1
OG0001159	core genome of Parageobacillus	core genome of Parageobacillus	1	1	1	1	1	1	1	1	1	1	1	1	1	1	1	1	1	1	1	1	1	1	1	1	1	1	1	1
OG0001160	core genome of Parageobacillus	core genome of Parageobacillus	1	1	1	1	1	1	1	1	1	1	1	1	1	1	1	1	1	1	1	1	1	1	1	1	1	1	1	1
OG0001161	core genome of Parageobacillus	core genome of Parageobacillus	1	1	1	1	1	1	1	1	1	1	1	1	1	1	1	1	1	1	1	1	1	1	1	1	1	1	1	1
OG0001162	core genome of Parageobacillus	core genome of Parageobacillus	1	1	1	1	1	1	1	1	1	1	1	1	1	1	1	1	1	1	1	1	1	1	1	1	1	1	1	1
OG0001163	core genome of Parageobacillus	core genome of Parageobacillus	1	1	1	1	1	1	1	1	1	1	1	1	1	1	1	1	1	1	1	1	1	1	1	1	1	1	1	1
OG0001164	core genome of Parageobacillus	core genome of Parageobacillus	1	1	1	1	1	1	1	1	1	1	1	1	1	1	1	1	1	1	1	1	1	1	1	1	1	1	1	1
OG0001165	core genome of Parageobacillus	core genome of Parageobacillus	1	1	1	1	1	1	1	1	1	1	1	1	1	1	1	1	1	1	1	1	1	1	1	1	1	1	1	1
OG0001166	core genome of Parageobacillus	core genome of Parageobacillus	1	1	1	1	1	1	1	1	1	1	1	1	1	1	1	1	1	1	1	1	1	1	1	1	1	1	1	1
OG0001167	core genome of Parageobacillus	core genome of Parageobacillus	1	1	1	1	1	1	1	1	1	1	1	1	1	1	1	1	1	1	1	1	1	1	1	1	1	1	1	1
OG0001168	core genome of Parageobacillus	core genome of Parageobacillus	1	1	1	1	1	1	1	1	1	1	1	1	1	1	1	1	1	1	1	1	1	1	1	1	1	1	1	1
OG0001169	core genome of Parageobacillus	core genome of Parageobacillus	1	1	1	1	1	1	1	1	1	1	1	1	1	1	1	1	1	1	1	1	1	1	1	1	1	1	1	1
OG0001170	core genome of Parageobacillus	core genome of Parageobacillus	1	1	1	1	1	1	1	1	1	1	1	1	1	1	1	1	1	1	1	1	1	1	1	1	1	1	1	1
OG0001171	core genome of Parageobacillus	core genome of Parageobacillus	1	1	1	1	1	1	1	1	1	1	1	1	1	1	1	1	1	1	1	1	1	1	1	1	1	1	1	1
OG0001172	core genome of Parageobacillus	core genome of Parageobacillus	1	1	1	1	1	1	1	1	1	1	1	1	1	1	1	1	1	1	1	1	1	1	1	1	1	1	1	1
OG0001173	core genome of Parageobacillus	core genome of Parageobacillus	1	1	1	1	1	1	1	1	1	1	1	1	1	1	1	1	1	1	1	1	1	1	1	1	1	1	1	1
OG0001174	core genome of Parageobacillus	core genome of Parageobacillus	1	1	1	1	1	1	1	1	1	1	1	1	1	1	1	1	1	1	1	1	1	1	1	1	1	1	1	1
OG0001175	core genome of Parageobacillus	core genome of Parageobacillus	1	1	1	1	1	1	1	1	1	1	1	1	1	1	1	1	1	1	1	1	1	1	1	1	1	1	1	1
OG0001176	core genome of Parageobacillus	core genome of Parageobacillus	1	1	1	1	1	1	1	1	1	1	1	1	1	1	1	1	1	1	1	1	1	1	1	1	1	1	1	1
OG0001177	core genome of Parageobacillus	core genome of Parageobacillus	1	1	1	1	1	1	1	1	1	1	1	1	1	1	1	1	1	1	1	1	1	1	1	1	1	1	1	1
OG0001178	core genome of Parageobacillus	core genome of Parageobacillus	1	1	1	1	1	1	1	1	1	1	1	1	1	1	1	1	1	1	1	1	1	1	1	1	1	1	1	1
OG0001179	core genome of Parageobacillus	core genome of Parageobacillus	1	1	1	1	1	1	1	1	1	1	1	1	1	1	1	1	1	1	1	1	1	1	1	1	1	1	1	1
OG0001180	core genome of Parageobacillus	core genome of Parageobacillus	1	1	1	1	1	1	1	1	1	1	1	1	1	1	1	1	1	1	1	1	1	1	1	1	1	1	1	1
OG0001181	core genome of Parageobacillus	core genome of Parageobacillus	1	1	1	1	1	1	1	1	1	1	1	1	1	1	1	1	1	1	1	1	1	1	1	1	1	1	1	1
OG0001182	core genome of Parageobacillus	core genome of Parageobacillus	1	1	1	1	1	1	1	1	1	1	1	1	1	1	1	1	1	1	1	1	1	1	1	1	1	1	1	1
OG0001183	core genome of Parageobacillus	core genome of Parageobacillus	1	1	1	1	1	1	1	1	1	1	1	1	1	1	1	1	1	1	1	1	1	1	1	1	1	1	1	1
OG0001184	core genome of Parageobacillus	core genome of Parageobacillus	1	1	1	1	1	1	1	1	1	1	1	1	1	1	1	1	1	1	1	1	1	1	1	1	1	1	1	1
OG0001185	core genome of Parageobacillus	core genome of Parageobacillus	1	1	1	1	1	1	1	1	1	1	1	1	1	1	1	1	1	1	1	1	1	1	1	1	1	1	1	1
OG0001186	core genome of Parageobacillus	core genome of Parageobacillus	1	1	1	1	1	1	1	1	1	1	1	1	1	1	1	1	1	1	1	1	1	1	1	1	1	1	1	1
OG0001187	core genome of Parageobacillus	core genome of Parageobacillus	1	1	1	1	1	1	1	1	1	1	1	1	1	1	1	1	1	1	1	1	1	1	1	1	1	1	1	1
OG0001188	core genome of Parageobacillus	core genome of Parageobacillus	1	1	1	1	1	1	1	1	1	1	1	1	1	1	1	1	1	1	1	1	1	1	1	1	1	1	1	1
OG0001189	core genome of Parageobacillus	core genome of Parageobacillus	1	1	1	1	1	1	1	1	1	1	1	1	1	1	1	1	1	1	1	1	1	1	1	1	1	1	1	1
OG0001190	core genome of Parageobacillus	core genome of Parageobacillus	1	1	1	1	1	1	1	1	1	1	1	1	1	1	1	1	1	1	1	1	1	1	1	1	1	1	1	1
OG0001191	core genome of Parageobacillus	core genome of Parageobacillus	1	1	1	1	1	1	1	1	1	1	1	1	1	1	1	1	1	1	1	1	1	1	1	1	1	1	1	1
OG0001192	core genome of Parageobacillus	core genome of Parageobacillus	1	1	1	1	1	1	1	1	1	1	1	1	1	1	1	1	1	1	1	1	1	1	1	1	1	1	1	1
OG0001193	core genome of Parageobacillus	core genome of Parageobacillus	1	1	1	1	1	1	1	1	1	1	1	1	1	1	1	1	1	1	1	1	1	1	1	1	1	1	1	1
OG0001194	core genome of Parageobacillus	core genome of Parageobacillus	1	1	1	1	1	1	1	1	1	1	1	1	1	1	1	1	1	1	1	1	1	1	1	1	1	1	1	1
OG0001195	core genome of Parageobacillus	core genome of Parageobacillus	1	1	1	1	1	1	1	1	1	1	1	1	1	1	1	1	1	1	1	1	1	1	1	1	1	1	1	1
OG0001196	core genome of Parageobacillus	core genome of Parageobacillus	1	1	1	1	1	1	1	1	1	1	1	1	1	1	1	1	1	1	1	1	1	1	1	1	1	1	1	1
OG0001197	core genome of Parageobacillus	core genome of Parageobacillus	1	1	1	1	1	1	1	1	1	1	1	1	1	1	1	1	1	1	1	1	1	1	1	1	1	1	1	1
OG0001198	core genome of Parageobacillus	core genome of Parageobacillus	1	1	1	1	1	1	1	1	1	1	1	1	1	1	1	1	1	1	1	1	1	1	1	1	1	1	1	1
OG0001199	core genome of Parageobacillus	core genome of Parageobacillus	1	1	1	1	1	1	1	1	1	1	1	1	1	1	1	1	1	1	1	1	1	1	1	1	1	1	1	1
OG0001200	core genome of Parageobacillus	core genome of Parageobacillus	1	1	1	1	1	1	1	1	1	1	1	1	1	1	1	1	1	1	1	1	1	1	1	1	1	1	1	1
OG0001201	core genome of Parageobacillus	core genome of Parageobacillus	1	1	1	1	1	1	1	1	1	1	1	1	1	1	1	1	1	1	1	1	1	1	1	1	1	1	1	1
OG0001202	core genome of Parageobacillus	core genome of Parageobacillus	1	1	1	1	1	1	1	1	1	1	1	1	1	1	1	1	1	1	1	1	1	1	1	1	1	1	1	1
OG0001203	core genome of Parageobacillus	core genome of Parageobacillus	1	1	1	1	1	1	1	1	1	1	1	1	1	1	1	1	1	1	1	1	1	1	1	1	1	1	1	1
OG0001204	core genome of Parageobacillus	core genome of Parageobacillus	1	1	1	1	1	1	1	1	1	1	1	1	1	1	1	1	1	1	1	1	1	1	1	1	1	1	1	1
OG0001205	core genome of Parageobacillus	core genome of Parageobacillus	1	1	1	1	1	1	1	1	1	1	1	1	1	1	1	1	1	1	1	1	1	1	1	1	1	1	1	1
OG0001206	core genome of Parageobacillus	core genome of Parageobacillus	1	1	1	1	1	1	1	1	1	1	1	1	1	1	1	1	1	1	1	1	1	1	1	1	1	1	1	1
OG0001207	core genome of Parageobacillus	core genome of Parageobacillus	1	1	1	1	1	1	1	1	1	1	1	1	1	1	1	1	1	1	1	1	1	1	1	1	1	1	1	1
OG0001208	core genome of Parageobacillus	core genome of Parageobacillus	1	1	1	1	1	1	1	1	1	1	1	1	1	1	1	1	1	1	1	1	1	1	1	1	1	1	1	1
OG0001209	core genome of Parageobacillus	core genome of Parageobacillus	1	1	1	1	1	1	1	1	1	1	1	1	1	1	1	1	1	1	1	1	1	1	1	1	1	1	1	1
OG0001210	core genome of Parageobacillus	core genome of Parageobacillus	1	1	1	1	1	1	1	1	1	1	1	1	1	1	1	1	1	1	1	1	1	1	1	1	1	1	1	1
OG0001211	core genome of Parageobacillus	core genome of Parageobacillus	1	1	1	1	1	1	1	1	1	1	1	1	1	1	1	1	1	1	1	1	1	1	1	1	1	1	1	1
OG0001212	core genome of Parageobacillus	core genome of Parageobacillus	1	1	1	1	1	1	1	1	1	1	1	1	1	1	1	1	1	1	1	1	1	1	1	1	1	1	1	1
OG0001213	core genome of Parageobacillus	core genome of Parageobacillus	1	1	1	1	1	1	1	1	1	1	1	1	1	1	1	1	1	1	1	1	1	1	1	1	1	1	1	1
OG0001214	core genome of Parageobacillus	core genome of Parageobacillus	1	1	1	1	1	1	1	1	1	1	1	1	1	1	1	1	1	1	1	1	1	1	1	1	1	1	1	1
OG0001215	core genome of Parageobacillus	core genome of Parageobacillus	1	1	1	1	1	1	1	1	1	1	1	1	1	1	1	1	1	1	1	1	1	1	1	1	1	1	1	1
OG0001216	core genome of Parageobacillus	core genome of Parageobacillus	1	1	1	1	1	1	1	1	1	1	1	1	1	1	1	1	1	1	1	1	1	1	1	1	1	1	1	1
OG0001217	core genome of Parageobacillus	core genome of Parageobacillus	1	1	1	1	1	1	1	1	1	1	1	1	1	1	1	1	1	1	1	1	1	1	1	1	1	1	1	1
OG0001218	core genome of Parageobacillus	core genome of Parageobacillus	1	1	1	1	1	1	1	1	1	1	1	1	1	1	1	1	1	1	1	1	1	1	1	1	1	1	1	1
OG0001219	core genome of Parageobacillus	core genome of Parageobacillus	1	1	1	1	1	1	1	1	1	1	1	1	1	1	1	1	1	1	1	1	1	1	1	1	1	1	1	1
OG0001220	core genome of Parageobacillus	core genome of Parageobacillus	1	1	1	1	1	1	1	1	1	1	1	1	1	1	1	1	1	1	1	1	1	1	1	1	1	1	1	1
OG0001221	core genome of Parageobacillus	core genome of Parageobacillus	1	1	1	1	1	1	1	1	1	1	1	1	1	1	1	1	1	1	1	1	1	1	1	1	1	1	1	1
OG0001222	core genome of Parageobacillus	core genome of Parageobacillus	1	1	1	1	1	1	1	1	1	1	1	1	1	1	1	1	1	1	1	1	1	1	1	1	1	1	1	1
OG0001223	core genome of Parageobacillus	core genome of Parageobacillus	1	1	1	1	1	1	1	1	1	1	1	1	1	1	1	1	1	1	1	1	1	1	1	1	1	1	1	1
OG0001224	core genome of Parageobacillus	core genome of Parageobacillus	1	1	1	1	1	1	1	1	1	1	1	1	1	1	1	1	1	1	1	1	1	1	1	1	1	1	1	1
OG0001225	core genome of Parageobacillus	core genome of Parageobacillus	1	1	1	1	1	1	1	1	1	1	1	1	1	1	1	1	1	1	1	1	1	1	1	1	1	1	1	1
OG0001226	core genome of Parageobacillus	core genome of Parageobacillus	1	1	1	1	1	1	1	1	1	1	1	1	1	1	1	1	1	1	1	1	1	1	1	1	1	1	1	1
OG0001227	core genome of Parageobacillus	core genome of Parageobacillus	1	1	1	1	1	1	1	1	1	1	1	1	1	1	1	1	1	1	1	1	1	1	1	1	1	1	1	1
OG0001228	core genome of Parageobacillus	core genome of Parageobacillus	1	1	1	1	1	1	1	1	1	1	1	1	1	1	1	1	1	1	1	1	1	1	1	1	1	1	1	1
OG0001229	core genome of Parageobacillus	core genome of Parageobacillus	1	1	1	1	1	1	1	1	1	1	1	1	1	1	1	1	1	1	1	1	1	1	1	1	1	1	1	1
OG0001230	core genome of Parageobacillus	core genome of Parageobacillus	1	1	1	1	1	1	1	1	1	1	1	1	1	1	1	1	1	1	1	1	1	1	1	1	1	1	1	1
OG0001231	core genome of Parageobacillus	core genome of Parageobacillus	1	1	1	1	1	1	1	1	1	1	1	1	1	1	1	1	1	1	1	1	1	1	1	1	1	1	1	1
OG0001232	core genome of Parageobacillus	core genome of Parageobacillus	1	1	1	1	1	1	1	1	1	1	1	1	1	1	1	1	1	1	1	1	1	1	1	1	1	1	1	1
OG0001233	core genome of Parageobacillus	core genome of Parageobacillus	1	1	1	1	1	1	1	1	1	1	1	1	1	1	1	1	1	1	1	1	1	1	1	1	1	1	1	1
OG0001234	core genome of Parageobacillus	core genome of Parageobacillus	1	1	1	1	1	1	1	1	1	1	1	1	1	1	1	1	1	1	1	1	1	1	1	1	1	1	1	1
OG0001235	core genome of Parageobacillus	core genome of Parageobacillus	1	1	1	1	1	1	1	1	1	1	1	1	1	1	1	1	1	1	1	1	1	1	1	1	1	1	1	1
OG0001236	core genome of Parageobacillus	core genome of Parageobacillus	1	1	1	1	1	1	1	1	1	1	1	1	1	1	1	1	1	1	1	1	1	1	1	1	1	1	1	1
OG0001237	core genome of Parageobacillus	core genome of Parageobacillus	1	1	1	1	1	1	1	1	1	1	1	1	1	1	1	1	1	1	1	1	1	1	1	1	1	1	1	1
OG0001238	core genome of Parageobacillus	core genome of Parageobacillus	1	1	1	1	1	1	1	1	1	1	1	1	1	1	1	1	1	1	1	1	1	1	1	1	1	1	1	1
OG0001239	core genome of Parageobacillus	core genome of Parageobacillus	1	1	1	1	1	1	1	1	1	1	1	1	1	1	1	1	1	1	1	1	1	1	1	1	1	1	1	1
OG0001240	core genome of Parageobacillus	core genome of Parageobacillus	1	1	1	1	1	1	1	1	1	1	1	1	1	1	1	1	1	1	1	1	1	1	1	1	1	1	1	1
OG0001241	core genome of Parageobacillus	core genome of Parageobacillus	1	1	1	1	1	1	1	1	1	1	1	1	1	1	1	1	1	1	1	1	1	1	1	1	1	1	1	1
OG0001242	core genome of Parageobacillus	core genome of Parageobacillus	1	1	1	1	1	1	1	1	1	1	1	1	1	1	1	1	1	1	1	1	1	1	1	1	1	1	1	1
OG0001243	core genome of Parageobacillus	core genome of Parageobacillus	1	1	1	1	1	1	1	1	1	1	1	1	1	1	1	1	1	1	1	1	1	1	1	1	1	1	1	1
OG0001244	core genome of Parageobacillus	core genome of Parageobacillus	1	1	1	1	1	1	1	1	1	1	1	1	1	1	1	1	1	1	1	1	1	1	1	1	1	1	1	1
OG0001245	core genome of Parageobacillus	core genome of Parageobacillus	1	1	1	1	1	1	1	1	1	1	1	1	1	1	1	1	1	1	1	1	1	1	1	1	1	1	1	1
OG0001246	core genome of Parageobacillus	core genome of Parageobacillus	1	1	1	1	1	1	1	1	1	1	1	1	1	1	1	1	1	1	1	1	1	1	1	1	1	1	1	1
OG0001247	core genome of Parageobacillus	core genome of Parageobacillus	1	1	1	1	1	1	1	1	1	1	1	1	1	1	1	1	1	1	1	1	1	1	1	1	1	1	1	1
OG0001248	core genome of Parageobacillus	core genome of Parageobacillus	1	1	1	1	1	1	1	1	1	1	1	1	1	1	1	1	1	1	1	1	1	1	1	1	1	1	1	1
OG0001249	core genome of Parageobacillus	core genome of Parageobacillus	1	1	1	1	1	1	1	1	1	1	1	1	1	1	1	1	1	1	1	1	1	1	1	1	1	1	1	1
OG0001250	core genome of Parageobacillus	core genome of Parageobacillus	1	1	1	1	1	1	1	1	1	1	1	1	1	1	1	1	1	1	1	1	1	1	1	1	1	1	1	1
OG0001251	core genome of Parageobacillus	core genome of Parageobacillus	1	1	1	1	1	1	1	1	1	1	1	1	1	1	1	1	1	1	1	1	1	1	1	1	1	1	1	1
OG0001252	core genome of Parageobacillus	core genome of Parageobacillus	1	1	1	1	1	1	1	1	1	1	1	1	1	1	1	1	1	1	1	1	1	1	1	1	1	1	1	1
OG0001253	core genome of Parageobacillus	core genome of Parageobacillus	1	1	1	1	1	1	1	1	1	1	1	1	1	1	1	1	1	1	1	1	1	1	1	1	1	1	1	1
OG0001254	core genome of Parageobacillus	core genome of Parageobacillus	1	1	1	1	1	1	1	1	1	1	1	1	1	1	1	1	1	1	1	1	1	1	1	1	1	1	1	1
OG0001255	core genome of Parageobacillus	core genome of Parageobacillus	1	1	1	1	1	1	1	1	1	1	1	1	1	1	1	1	1	1	1	1	1	1	1	1	1	1	1	1
OG0001256	core genome of Parageobacillus	core genome of Parageobacillus	1	1	1	1	1	1	1	1	1	1	1	1	1	1	1	1	1	1	1	1	1	1	1	1	1	1	1	1
OG0001257	core genome of Parageobacillus	core genome of Parageobacillus	1	1	1	1	1	1	1	1	1	1	1	1	1	1	1	1	1	1	1	1	1	1	1	1	1	1	1	1
OG0001258	core genome of Parageobacillus	core genome of Parageobacillus	1	1	1	1	1	1	1	1	1	1	1	1	1	1	1	1	1	1	1	1	1	1	1	1	1	1	1	1
OG0001259	core genome of Parageobacillus	core genome of Parageobacillus	1	1	1	1	1	1	1	1	1	1	1	1	1	1	1	1	1	1	1	1	1	1	1	1	1	1	1	1
OG0001260	core genome of Parageobacillus	core genome of Parageobacillus	1	1	1	1	1	1	1	1	1	1	1	1	1	1	1	1	1	1	1	1	1	1	1	1	1	1	1	1
OG0001261	core genome of Parageobacillus	core genome of Parageobacillus	1	1	1	1	1	1	1	1	1	1	1	1	1	1	1	1	1	1	1	1	1	1	1	1	1	1	1	1
OG0001262	core genome of Parageobacillus	core genome of Parageobacillus	1	1	1	1	1	1	1	1	1	1	1	1	1	1	1	1	1	1	1	1	1	1	1	1	1	1	1	1
OG0001263	core genome of Parageobacillus	core genome of Parageobacillus	1	1	1	1	1	1	1	1	1	1	1	1	1	1	1	1	1	1	1	1	1	1	1	1	1	1	1	1
OG0001264	core genome of Parageobacillus	core genome of Parageobacillus	1	1	1	1	1	1	1	1	1	1	1	1	1	1	1	1	1	1	1	1	1	1	1	1	1	1	1	1
OG0001265	pan genome of genomes with coo-ech, pan genome of genomes without coo-ech	pan genome of genomes with cyd-cox, pan genome of genomes without cyd-cox	1	1	1	1	1	1	1	0	1	1	1	1	1	1	2	1	1	1	0	1	1	1	1	1	1	1	2	1
OG0001266	core genome of Parageobacillus	core genome of Parageobacillus	1	1	1	1	1	1	1	1	1	1	1	1	1	1	1	1	1	1	1	1	1	1	1	1	1	1	1	1
OG0001267	core genome of Parageobacillus	core genome of Parageobacillus	1	1	1	1	1	1	1	1	1	1	1	1	1	1	1	1	1	1	1	1	1	1	1	1	1	1	1	1
OG0001268	core genome of genomes with coo-ech, pan genome of genomes without coo-ech	pan genome of genomes with cyd-cox, core genome of genomes without cyd-cox	2	1	1	1	1	1	1	1	1	1	1	1	0	1	1	1	1	1	1	1	1	1	1	1	1	1	1	1
OG0001269	core genome of Parageobacillus	core genome of Parageobacillus	1	1	1	1	1	1	1	1	1	1	1	1	1	1	1	1	1	1	1	1	1	1	1	1	1	1	1	1
OG0001270	core genome of Parageobacillus	core genome of Parageobacillus	1	1	1	1	1	1	1	1	1	1	1	1	1	1	1	1	1	1	1	1	1	1	1	1	1	1	1	1
OG0001271	core genome of Parageobacillus	core genome of Parageobacillus	1	1	1	1	1	1	1	1	1	1	1	1	1	1	1	1	1	1	1	1	1	1	1	1	1	1	1	1
OG0001272	core genome of Parageobacillus	core genome of Parageobacillus	1	1	1	1	1	1	1	1	1	1	1	1	1	1	1	1	1	1	1	1	1	1	1	1	1	1	1	1
OG0001273	core genome of Parageobacillus	core genome of Parageobacillus	1	1	1	1	1	1	1	1	1	1	1	1	1	1	1	1	1	1	1	1	1	1	1	1	1	1	1	1
OG0001274	core genome of Parageobacillus	core genome of Parageobacillus	1	1	1	1	1	1	1	1	1	1	1	1	1	1	1	1	1	1	1	1	1	1	1	1	1	1	1	1
OG0001275	core genome of Parageobacillus	core genome of Parageobacillus	1	1	1	1	1	1	1	1	1	1	1	1	1	1	1	1	1	1	1	1	1	1	1	1	1	1	1	1
OG0001276	core genome of Parageobacillus	core genome of Parageobacillus	1	1	1	1	1	1	1	1	1	1	1	1	1	1	1	1	1	1	1	1	1	1	1	1	1	1	1	1
OG0001277	core genome of Parageobacillus	core genome of Parageobacillus	1	1	1	1	1	1	1	1	1	1	1	1	1	1	1	1	1	1	1	1	1	1	1	1	1	1	1	1
OG0001278	core genome of Parageobacillus	core genome of Parageobacillus	1	1	1	1	1	1	1	1	1	1	1	1	1	1	1	1	1	1	1	1	1	1	1	1	1	1	1	1
OG0001279	core genome of Parageobacillus	core genome of Parageobacillus	1	1	1	1	1	1	1	1	1	1	1	1	1	1	1	1	1	1	1	1	1	1	1	1	1	1	1	1
OG0001280	core genome of Parageobacillus	core genome of Parageobacillus	1	1	1	1	1	1	1	1	1	1	1	1	1	1	1	1	1	1	1	1	1	1	1	1	1	1	1	1
OG0001281	core genome of Parageobacillus	core genome of Parageobacillus	1	1	1	1	1	1	1	1	1	1	1	1	1	1	1	1	1	1	1	1	1	1	1	1	1	1	1	1
OG0001282	core genome of Parageobacillus	core genome of Parageobacillus	1	1	1	1	1	1	1	1	1	1	1	1	1	1	1	1	1	1	1	1	1	1	1	1	1	1	1	1
OG0001283	core genome of Parageobacillus	core genome of Parageobacillus	1	1	1	1	1	1	1	1	1	1	1	1	1	1	1	1	1	1	1	1	1	1	1	1	1	1	1	1
OG0001284	core genome of Parageobacillus	core genome of Parageobacillus	1	1	1	1	1	1	1	1	1	1	1	1	1	1	1	1	1	1	1	1	1	1	1	1	1	1	1	1
OG0001285	core genome of Parageobacillus	core genome of Parageobacillus	1	1	1	1	1	1	1	1	1	1	1	1	1	1	1	1	1	1	1	1	1	1	1	1	1	1	1	1
OG0001286	core genome of Parageobacillus	core genome of Parageobacillus	1	1	1	1	1	1	1	1	1	1	1	1	1	1	1	1	1	1	1	1	1	1	1	1	1	1	1	1
OG0001287	core genome of Parageobacillus	core genome of Parageobacillus	1	1	1	1	1	1	1	1	1	1	1	1	1	1	1	1	1	1	1	1	1	1	1	1	1	1	1	1
OG0001288	core genome of Parageobacillus	core genome of Parageobacillus	1	1	1	1	1	1	1	1	1	1	1	1	1	1	1	1	1	1	1	1	1	1	1	1	1	1	1	1
OG0001289	core genome of Parageobacillus	core genome of Parageobacillus	1	1	1	1	1	1	1	1	1	1	1	1	1	1	1	1	1	1	1	1	1	1	1	1	1	1	1	1
OG0001290	core genome of Parageobacillus	core genome of Parageobacillus	1	1	1	1	1	1	1	1	1	1	1	1	1	1	1	1	1	1	1	1	1	1	1	1	1	1	1	1
OG0001291	core genome of Parageobacillus	core genome of Parageobacillus	1	1	1	1	1	1	1	1	1	1	1	1	1	1	1	1	1	1	1	1	1	1	1	1	1	1	1	1
OG0001292	core genome of Parageobacillus	core genome of Parageobacillus	1	1	1	1	1	1	1	1	1	1	1	1	1	1	1	1	1	1	1	1	1	1	1	1	1	1	1	1
OG0001293	core genome of Parageobacillus	core genome of Parageobacillus	1	1	1	1	1	1	1	1	1	1	1	1	1	1	1	1	1	1	1	1	1	1	1	1	1	1	1	1
OG0001294	core genome of Parageobacillus	core genome of Parageobacillus	1	1	1	1	1	1	1	1	1	1	1	1	1	1	1	1	1	1	1	1	1	1	1	1	1	1	1	1
OG0001295	core genome of Parageobacillus	core genome of Parageobacillus	1	1	1	1	1	1	1	1	1	1	1	1	1	1	1	1	1	1	1	1	1	1	1	1	1	1	1	1
OG0001296	core genome of Parageobacillus	core genome of Parageobacillus	1	1	1	1	1	1	1	1	1	1	1	1	1	1	1	1	1	1	1	1	1	1	1	1	1	1	1	1
OG0001297	core genome of Parageobacillus	core genome of Parageobacillus	1	1	1	1	1	1	1	1	1	1	1	1	1	1	1	1	1	1	1	1	1	1	1	1	1	1	1	1
OG0001298	core genome of Parageobacillus	core genome of Parageobacillus	1	1	1	1	1	1	1	1	1	1	1	1	1	1	1	1	1	1	1	1	1	1	1	1	1	1	1	1
OG0001299	core genome of Parageobacillus	core genome of Parageobacillus	1	1	1	1	1	1	1	1	1	1	1	1	1	1	1	1	1	1	1	1	1	1	1	1	1	1	1	1
OG0001300	core genome of Parageobacillus	core genome of Parageobacillus	1	1	1	1	1	1	1	1	1	1	1	1	1	1	1	1	1	1	1	1	1	1	1	1	1	1	1	1
OG0001301	core genome of Parageobacillus	core genome of Parageobacillus	1	1	1	1	1	1	1	1	1	1	1	1	1	1	1	1	1	1	1	1	1	1	1	1	1	1	1	1
OG0001302	core genome of Parageobacillus	core genome of Parageobacillus	1	1	1	1	1	1	1	1	1	1	1	1	1	1	1	1	1	1	1	1	1	1	1	1	1	1	1	1
OG0001303	core genome of Parageobacillus	core genome of Parageobacillus	1	1	1	1	1	1	1	1	1	1	1	1	1	1	1	1	1	1	1	1	1	1	1	1	1	1	1	1
OG0001304	core genome of Parageobacillus	core genome of Parageobacillus	1	1	1	1	1	1	1	1	1	1	1	1	1	1	1	1	1	1	1	1	1	1	1	1	1	1	1	1
OG0001305	core genome of Parageobacillus	core genome of Parageobacillus	1	1	1	1	1	1	1	1	1	1	1	1	1	1	1	1	1	1	1	1	1	1	1	1	1	1	1	1
OG0001306	core genome of Parageobacillus	core genome of Parageobacillus	1	1	1	1	1	1	1	1	1	1	1	1	1	1	1	1	1	1	1	1	1	1	1	1	1	1	1	1
OG0001307	core genome of Parageobacillus	core genome of Parageobacillus	1	1	1	1	1	1	1	1	1	1	1	1	1	1	1	1	1	1	1	1	1	1	1	1	1	1	1	1
OG0001308	core genome of Parageobacillus	core genome of Parageobacillus	1	1	1	1	1	1	1	1	1	1	1	1	1	1	1	1	1	1	1	1	1	1	1	1	1	1	1	1
OG0001309	core genome of Parageobacillus	core genome of Parageobacillus	1	1	1	1	1	1	1	1	1	1	1	1	1	1	1	1	1	1	1	1	1	1	1	1	1	1	1	1
OG0001310	core genome of Parageobacillus	core genome of Parageobacillus	1	1	1	1	1	1	1	1	1	1	1	1	1	1	1	1	1	1	1	1	1	1	1	1	1	1	1	1
OG0001311	core genome of Parageobacillus	core genome of Parageobacillus	1	1	1	1	1	1	1	1	1	1	1	1	1	1	1	1	1	1	1	1	1	1	1	1	1	1	1	1
OG0001312	core genome of Parageobacillus	core genome of Parageobacillus	1	1	1	1	1	1	1	1	1	1	1	1	1	1	1	1	1	1	1	1	1	1	1	1	1	1	1	1
OG0001313	core genome of Parageobacillus	core genome of Parageobacillus	1	1	1	1	1	1	1	1	1	1	1	1	1	1	1	1	1	1	1	1	1	1	1	1	1	1	1	1
OG0001314	core genome of Parageobacillus	core genome of Parageobacillus	1	1	1	1	1	1	1	1	1	1	1	1	1	1	1	1	1	1	1	1	1	1	1	1	1	1	1	1
OG0001315	core genome of Parageobacillus	core genome of Parageobacillus	1	1	1	1	1	1	1	1	1	1	1	1	1	1	1	1	1	1	1	1	1	1	1	1	1	1	1	1
OG0001316	core genome of Parageobacillus	core genome of Parageobacillus	1	1	1	1	1	1	1	1	1	1	1	1	1	1	1	1	1	1	1	1	1	1	1	1	1	1	1	1
OG0001317	core genome of Parageobacillus	core genome of Parageobacillus	1	1	1	1	1	1	1	1	1	1	1	1	1	1	1	1	1	1	1	1	1	1	1	1	1	1	1	1
OG0001318	core genome of Parageobacillus	core genome of Parageobacillus	1	1	1	1	1	1	1	1	1	1	1	1	1	1	1	1	1	1	1	1	1	1	1	1	1	1	1	1
OG0001319	core genome of Parageobacillus	core genome of Parageobacillus	1	1	1	1	1	1	1	1	1	1	1	1	1	1	1	1	1	1	1	1	1	1	1	1	1	1	1	1
OG0001320	core genome of Parageobacillus	core genome of Parageobacillus	1	1	1	1	1	1	1	1	1	1	1	1	1	1	1	1	1	1	1	1	1	1	1	1	1	1	1	1
OG0001321	core genome of Parageobacillus	core genome of Parageobacillus	1	1	1	1	1	1	1	1	1	1	1	1	1	1	1	1	1	1	1	1	1	1	1	1	1	1	1	1
OG0001322	core genome of Parageobacillus	core genome of Parageobacillus	1	1	1	1	1	1	1	1	1	1	1	1	1	1	1	1	1	1	1	1	1	1	1	1	1	1	1	1
OG0001323	core genome of Parageobacillus	core genome of Parageobacillus	1	1	1	1	1	1	1	1	1	1	1	1	1	1	1	1	1	1	1	1	1	1	1	1	1	1	1	1
OG0001324	core genome of Parageobacillus	core genome of Parageobacillus	1	1	1	1	1	1	1	1	1	1	1	1	1	1	1	1	1	1	1	1	1	1	1	1	1	1	1	1
OG0001325	core genome of Parageobacillus	core genome of Parageobacillus	1	1	1	1	1	1	1	1	1	1	1	1	1	1	1	1	1	1	1	1	1	1	1	1	1	1	1	1
OG0001326	core genome of Parageobacillus	core genome of Parageobacillus	1	1	1	1	1	1	1	1	1	1	1	1	1	1	1	1	1	1	1	1	1	1	1	1	1	1	1	1
OG0001327	core genome of Parageobacillus	core genome of Parageobacillus	1	1	1	1	1	1	1	1	1	1	1	1	1	1	1	1	1	1	1	1	1	1	1	1	1	1	1	1
OG0001328	core genome of Parageobacillus	core genome of Parageobacillus	1	1	1	1	1	1	1	1	1	1	1	1	1	1	1	1	1	1	1	1	1	1	1	1	1	1	1	1
OG0001329	core genome of Parageobacillus	core genome of Parageobacillus	1	1	1	1	1	1	1	1	1	1	1	1	1	1	1	1	1	1	1	1	1	1	1	1	1	1	1	1
OG0001330	core genome of Parageobacillus	core genome of Parageobacillus	1	1	1	1	1	1	1	1	1	1	1	1	1	1	1	1	1	1	1	1	1	1	1	1	1	1	1	1
OG0001331	core genome of Parageobacillus	core genome of Parageobacillus	1	1	1	1	1	1	1	1	1	1	1	1	1	1	1	1	1	1	1	1	1	1	1	1	1	1	1	1
OG0001332	core genome of Parageobacillus	core genome of Parageobacillus	1	1	1	1	1	1	1	1	1	1	1	1	1	1	1	1	1	1	1	1	1	1	1	1	1	1	1	1
OG0001333	pan genome of genomes with coo-ech, pan genome of genomes without coo-ech	pan genome of genomes with cyd-cox, pan genome of genomes without cyd-cox	1	1	2	1	2	1	1	0	1	1	0	1	1	1	1	1	1	3	1	0	0	1	1	1	1	1	1	1
OG0001334	core genome of Parageobacillus	core genome of Parageobacillus	1	1	1	1	1	1	1	1	1	1	1	1	1	1	1	1	1	1	1	1	1	1	1	1	1	1	1	1
OG0001335	core genome of Parageobacillus	core genome of Parageobacillus	1	1	1	1	1	1	1	1	1	1	1	1	1	1	1	1	1	1	1	1	1	1	1	1	1	1	1	1
OG0001336	core genome of Parageobacillus	core genome of Parageobacillus	1	1	1	1	1	1	1	1	1	1	1	1	1	1	1	1	1	1	1	1	1	1	1	1	1	1	1	1
OG0001337	core genome of Parageobacillus	core genome of Parageobacillus	1	1	1	1	1	1	1	1	1	1	1	1	1	1	1	1	1	1	1	1	1	1	1	1	1	1	1	1
OG0001338	core genome of Parageobacillus	core genome of Parageobacillus	1	1	1	1	1	1	1	1	1	1	1	1	1	1	1	1	1	1	1	1	1	1	1	1	1	1	1	1
OG0001339	core genome of Parageobacillus	core genome of Parageobacillus	1	1	1	1	1	1	1	1	1	1	1	1	1	1	1	1	1	1	1	1	1	1	1	1	1	1	1	1
OG0001340	core genome of Parageobacillus	core genome of Parageobacillus	1	1	1	1	1	1	1	1	1	1	1	1	1	1	1	1	1	1	1	1	1	1	1	1	1	1	1	1
OG0001341	core genome of Parageobacillus	core genome of Parageobacillus	1	1	1	1	1	1	1	1	1	1	1	1	1	1	1	1	1	1	1	1	1	1	1	1	1	1	1	1
OG0001342	core genome of Parageobacillus	core genome of Parageobacillus	1	1	1	1	1	1	1	1	1	1	1	1	1	1	1	1	1	1	1	1	1	1	1	1	1	1	1	1
OG0001343	core genome of Parageobacillus	core genome of Parageobacillus	1	1	1	1	1	1	1	1	1	1	1	1	1	1	1	1	1	1	1	1	1	1	1	1	1	1	1	1
OG0001344	core genome of Parageobacillus	core genome of Parageobacillus	1	1	1	1	1	1	1	1	1	1	1	1	1	1	1	1	1	1	1	1	1	1	1	1	1	1	1	1
OG0001345	core genome of Parageobacillus	core genome of Parageobacillus	1	1	1	1	1	1	1	1	1	1	1	1	1	1	1	1	1	1	1	1	1	1	1	1	1	1	1	1
OG0001346	core genome of Parageobacillus	core genome of Parageobacillus	1	1	1	1	1	1	1	1	1	1	1	1	1	1	1	1	1	1	1	1	1	1	1	1	1	1	1	1
OG0001347	core genome of Parageobacillus	core genome of Parageobacillus	1	1	1	1	1	1	1	1	1	1	1	1	1	1	1	1	1	1	1	1	1	1	1	1	1	1	1	1
OG0001348	core genome of Parageobacillus	core genome of Parageobacillus	1	1	1	1	1	1	1	1	1	1	1	1	1	1	1	1	1	1	1	1	1	1	1	1	1	1	1	1
OG0001349	core genome of Parageobacillus	core genome of Parageobacillus	1	1	1	1	1	1	1	1	1	1	1	1	1	1	1	1	1	1	1	1	1	1	1	1	1	1	1	1
OG0001350	core genome of Parageobacillus	core genome of Parageobacillus	1	1	1	1	1	1	1	1	1	1	1	1	1	1	1	1	1	1	1	1	1	1	1	1	1	1	1	1
OG0001351	core genome of Parageobacillus	core genome of Parageobacillus	1	1	1	1	1	1	1	1	1	1	1	1	1	1	1	1	1	1	1	1	1	1	1	1	1	1	1	1
OG0001352	core genome of Parageobacillus	core genome of Parageobacillus	1	1	1	1	1	1	1	1	1	1	1	1	1	1	1	1	1	1	1	1	1	1	1	1	1	1	1	1
OG0001353	core genome of Parageobacillus	core genome of Parageobacillus	1	1	1	1	1	1	1	1	1	1	1	1	1	1	1	1	1	1	1	1	1	1	1	1	1	1	1	1
OG0001354	core genome of Parageobacillus	core genome of Parageobacillus	1	1	1	1	1	1	1	1	1	1	1	1	1	1	1	1	1	1	1	1	1	1	1	1	1	1	1	1
OG0001355	core genome of Parageobacillus	core genome of Parageobacillus	1	1	1	1	1	1	1	1	1	1	1	1	1	1	1	1	1	1	1	1	1	1	1	1	1	1	1	1
OG0001356	core genome of Parageobacillus	core genome of Parageobacillus	1	1	1	1	1	1	1	1	1	1	1	1	1	1	1	1	1	1	1	1	1	1	1	1	1	1	1	1
OG0001357	core genome of Parageobacillus	core genome of Parageobacillus	1	1	1	1	1	1	1	1	1	1	1	1	1	1	1	1	1	1	1	1	1	1	1	1	1	1	1	1
OG0001358	core genome of Parageobacillus	core genome of Parageobacillus	1	1	1	1	1	1	1	1	1	1	1	1	1	1	1	1	1	1	1	1	1	1	1	1	1	1	1	1
OG0001359	core genome of Parageobacillus	core genome of Parageobacillus	1	1	1	1	1	1	1	1	1	1	1	1	1	1	1	1	1	1	1	1	1	1	1	1	1	1	1	1
OG0001360	core genome of Parageobacillus	core genome of Parageobacillus	1	1	1	1	1	1	1	1	1	1	1	1	1	1	1	1	1	1	1	1	1	1	1	1	1	1	1	1
OG0001361	core genome of Parageobacillus	core genome of Parageobacillus	1	1	1	1	1	1	1	1	1	1	1	1	1	1	1	1	1	1	1	1	1	1	1	1	1	1	1	1
OG0001362	core genome of Parageobacillus	core genome of Parageobacillus	1	1	1	1	1	1	1	1	1	1	1	1	1	1	1	1	1	1	1	1	1	1	1	1	1	1	1	1
OG0001363	core genome of Parageobacillus	core genome of Parageobacillus	1	1	1	1	1	1	1	1	1	1	1	1	1	1	1	1	1	1	1	1	1	1	1	1	1	1	1	1
OG0001364	core genome of Parageobacillus	core genome of Parageobacillus	1	1	1	1	1	1	1	1	1	1	1	1	1	1	1	1	1	1	1	1	1	1	1	1	1	1	1	1
OG0001365	core genome of Parageobacillus	core genome of Parageobacillus	1	1	1	1	1	1	1	1	1	1	1	1	1	1	1	1	1	1	1	1	1	1	1	1	1	1	1	1
OG0001366	core genome of Parageobacillus	core genome of Parageobacillus	1	1	1	1	1	1	1	1	1	1	1	1	1	1	1	1	1	1	1	1	1	1	1	1	1	1	1	1
OG0001367	core genome of Parageobacillus	core genome of Parageobacillus	1	1	1	1	1	1	1	1	1	1	1	1	1	1	1	1	1	1	1	1	1	1	1	1	1	1	1	1
OG0001368	core genome of Parageobacillus	core genome of Parageobacillus	1	1	1	1	1	1	1	1	1	1	1	1	1	1	1	1	1	1	1	1	1	1	1	1	1	1	1	1
OG0001369	core genome of Parageobacillus	core genome of Parageobacillus	1	1	1	1	1	1	1	1	1	1	1	1	1	1	1	1	1	1	1	1	1	1	1	1	1	1	1	1
OG0001370	core genome of Parageobacillus	core genome of Parageobacillus	1	1	1	1	1	1	1	1	1	1	1	1	1	1	1	1	1	1	1	1	1	1	1	1	1	1	1	1
OG0001371	core genome of Parageobacillus	core genome of Parageobacillus	1	1	1	1	1	1	1	1	1	1	1	1	1	1	1	1	1	1	1	1	1	1	1	1	1	1	1	1
OG0001372	core genome of Parageobacillus	core genome of Parageobacillus	1	1	1	1	1	1	1	1	1	1	1	1	1	1	1	1	1	1	1	1	1	1	1	1	1	1	1	1
OG0001373	core genome of Parageobacillus	core genome of Parageobacillus	1	1	1	1	1	1	1	1	1	1	1	1	1	1	1	1	1	1	1	1	1	1	1	1	1	1	1	1
OG0001374	core genome of Parageobacillus	core genome of Parageobacillus	1	1	1	1	1	1	1	1	1	1	1	1	1	1	1	1	1	1	1	1	1	1	1	1	1	1	1	1
OG0001375	core genome of Parageobacillus	core genome of Parageobacillus	1	1	1	1	1	1	1	1	1	1	1	1	1	1	1	1	1	1	1	1	1	1	1	1	1	1	1	1
OG0001376	core genome of Parageobacillus	core genome of Parageobacillus	1	1	1	1	1	1	1	1	1	1	1	1	1	1	1	1	1	1	1	1	1	1	1	1	1	1	1	1
OG0001377	core genome of Parageobacillus	core genome of Parageobacillus	1	1	1	1	1	1	1	1	1	1	1	1	1	1	1	1	1	1	1	1	1	1	1	1	1	1	1	1
OG0001378	core genome of Parageobacillus	core genome of Parageobacillus	1	1	1	1	1	1	1	1	1	1	1	1	1	1	1	1	1	1	1	1	1	1	1	1	1	1	1	1
OG0001379	core genome of Parageobacillus	core genome of Parageobacillus	1	1	1	1	1	1	1	1	1	1	1	1	1	1	1	1	1	1	1	1	1	1	1	1	1	1	1	1
OG0001380	core genome of Parageobacillus	core genome of Parageobacillus	1	1	1	1	1	1	1	1	1	1	1	1	1	1	1	1	1	1	1	1	1	1	1	1	1	1	1	1
OG0001381	core genome of Parageobacillus	core genome of Parageobacillus	1	1	1	1	1	1	1	1	1	1	1	1	1	1	1	1	1	1	1	1	1	1	1	1	1	1	1	1
OG0001382	core genome of Parageobacillus	core genome of Parageobacillus	1	1	1	1	1	1	1	1	1	1	1	1	1	1	1	1	1	1	1	1	1	1	1	1	1	1	1	1
OG0001383	core genome of Parageobacillus	core genome of Parageobacillus	1	1	1	1	1	1	1	1	1	1	1	1	1	1	1	1	1	1	1	1	1	1	1	1	1	1	1	1
OG0001384	core genome of Parageobacillus	core genome of Parageobacillus	1	1	1	1	1	1	1	1	1	1	1	1	1	1	1	1	1	1	1	1	1	1	1	1	1	1	1	1
OG0001385	core genome of Parageobacillus	core genome of Parageobacillus	1	1	1	1	1	1	1	1	1	1	1	1	1	1	1	1	1	1	1	1	1	1	1	1	1	1	1	1
OG0001386	core genome of Parageobacillus	core genome of Parageobacillus	1	1	1	1	1	1	1	1	1	1	1	1	1	1	1	1	1	1	1	1	1	1	1	1	1	1	1	1
OG0001387	core genome of Parageobacillus	core genome of Parageobacillus	1	1	1	1	1	1	1	1	1	1	1	1	1	1	1	1	1	1	1	1	1	1	1	1	1	1	1	1
OG0001388	core genome of Parageobacillus	core genome of Parageobacillus	1	1	1	1	1	1	1	1	1	1	1	1	1	1	1	1	1	1	1	1	1	1	1	1	1	1	1	1
OG0001389	core genome of Parageobacillus	core genome of Parageobacillus	1	1	1	1	1	1	1	1	1	1	1	1	1	1	1	1	1	1	1	1	1	1	1	1	1	1	1	1
OG0001390	core genome of Parageobacillus	core genome of Parageobacillus	1	1	1	1	1	1	1	1	1	1	1	1	1	1	1	1	1	1	1	1	1	1	1	1	1	1	1	1
OG0001391	core genome of Parageobacillus	core genome of Parageobacillus	1	1	1	1	1	1	1	1	1	1	1	1	1	1	1	1	1	1	1	1	1	1	1	1	1	1	1	1
OG0001392	core genome of Parageobacillus	core genome of Parageobacillus	1	1	1	1	1	1	1	1	1	1	1	1	1	1	1	1	1	1	1	1	1	1	1	1	1	1	1	1
OG0001393	core genome of Parageobacillus	core genome of Parageobacillus	1	1	1	1	1	1	1	1	1	1	1	1	1	1	1	1	1	1	1	1	1	1	1	1	1	1	1	1
OG0001394	core genome of Parageobacillus	core genome of Parageobacillus	1	1	1	1	1	1	1	1	1	1	1	1	1	1	1	1	1	1	1	1	1	1	1	1	1	1	1	1
OG0001395	core genome of Parageobacillus	core genome of Parageobacillus	1	1	1	1	1	1	1	1	1	1	1	1	1	1	1	1	1	1	1	1	1	1	1	1	1	1	1	1
OG0001396	core genome of Parageobacillus	core genome of Parageobacillus	1	1	1	1	1	1	1	1	1	1	1	1	1	1	1	1	1	1	1	1	1	1	1	1	1	1	1	1
OG0001397	core genome of Parageobacillus	core genome of Parageobacillus	1	1	1	1	1	1	1	1	1	1	1	1	1	1	1	1	1	1	1	1	1	1	1	1	1	1	1	1
OG0001398	core genome of Parageobacillus	core genome of Parageobacillus	1	1	1	1	1	1	1	1	1	1	1	1	1	1	1	1	1	1	1	1	1	1	1	1	1	1	1	1
OG0001399	pan genome of genomes with coo-ech, core genome of genomes without coo-ech	core genome of genomes with cyd-cox, pan genome of genomes without cyd-cox	1	1	1	1	0	1	1	1	1	1	1	1	1	1	1	1	1	1	1	2	1	1	1	1	1	1	1	1
OG0001400	core genome of Parageobacillus	core genome of Parageobacillus	1	1	1	1	1	1	1	1	1	1	1	1	1	1	1	1	1	1	1	1	1	1	1	1	1	1	1	1
OG0001401	core genome of Parageobacillus	core genome of Parageobacillus	1	1	1	1	1	1	1	1	1	1	1	1	1	1	1	1	1	1	1	1	1	1	1	1	1	1	1	1
OG0001402	core genome of Parageobacillus	core genome of Parageobacillus	1	1	1	1	1	1	1	1	1	1	1	1	1	1	1	1	1	1	1	1	1	1	1	1	1	1	1	1
OG0001403	core genome of Parageobacillus	core genome of Parageobacillus	1	1	1	1	1	1	1	1	1	1	1	1	1	1	1	1	1	1	1	1	1	1	1	1	1	1	1	1
OG0001404	core genome of Parageobacillus	core genome of Parageobacillus	1	1	1	1	1	1	1	1	1	1	1	1	1	1	1	1	1	1	1	1	1	1	1	1	1	1	1	1
OG0001405	core genome of Parageobacillus	core genome of Parageobacillus	1	1	1	1	1	1	1	1	1	1	1	1	1	1	1	1	1	1	1	1	1	1	1	1	1	1	1	1
OG0001406	core genome of Parageobacillus	core genome of Parageobacillus	1	1	1	1	1	1	1	1	1	1	1	1	1	1	1	1	1	1	1	1	1	1	1	1	1	1	1	1
OG0001407	core genome of Parageobacillus	core genome of Parageobacillus	1	1	1	1	1	1	1	1	1	1	1	1	1	1	1	1	1	1	1	1	1	1	1	1	1	1	1	1
OG0001408	core genome of Parageobacillus	core genome of Parageobacillus	1	1	1	1	1	1	1	1	1	1	1	1	1	1	1	1	1	1	1	1	1	1	1	1	1	1	1	1
OG0001409	core genome of Parageobacillus	core genome of Parageobacillus	1	1	1	1	1	1	1	1	1	1	1	1	1	1	1	1	1	1	1	1	1	1	1	1	1	1	1	1
OG0001410	core genome of Parageobacillus	core genome of Parageobacillus	1	1	1	1	1	1	1	1	1	1	1	1	1	1	1	1	1	1	1	1	1	1	1	1	1	1	1	1
OG0001411	core genome of Parageobacillus	core genome of Parageobacillus	1	1	1	1	1	1	1	1	1	1	1	1	1	1	1	1	1	1	1	1	1	1	1	1	1	1	1	1
OG0001412	core genome of Parageobacillus	core genome of Parageobacillus	1	1	1	1	1	1	1	1	1	1	1	1	1	1	1	1	1	1	1	1	1	1	1	1	1	1	1	1
OG0001413	core genome of Parageobacillus	core genome of Parageobacillus	1	1	1	1	1	1	1	1	1	1	1	1	1	1	1	1	1	1	1	1	1	1	1	1	1	1	1	1
OG0001414	core genome of genomes with coo-ech, pan genome of genomes without coo-ech	core genome of genomes with cyd-cox, pan genome of genomes without cyd-cox	1	1	1	2	1	1	2	1	1	1	1	1	1	1	1	1	1	1	1	0	1	1	1	1	0	1	1	1
OG0001415	core genome of Parageobacillus	core genome of Parageobacillus	1	1	1	1	1	1	1	1	1	1	1	1	1	1	1	1	1	1	1	1	1	1	1	1	1	1	1	1
OG0001416	core genome of Parageobacillus	core genome of Parageobacillus	1	1	1	1	1	1	1	1	1	1	1	1	1	1	1	1	1	1	1	1	1	1	1	1	1	1	1	1
OG0001417	core genome of Parageobacillus	core genome of Parageobacillus	1	1	1	1	1	1	1	1	1	1	1	1	1	1	1	1	1	1	1	1	1	1	1	1	1	1	1	1
OG0001418	core genome of Parageobacillus	core genome of Parageobacillus	1	1	1	1	1	1	1	1	1	1	1	1	1	1	1	1	1	1	1	1	1	1	1	1	1	1	1	1
OG0001419	core genome of Parageobacillus	core genome of Parageobacillus	1	1	1	1	1	1	1	1	1	1	1	1	1	1	1	1	1	1	1	1	1	1	1	1	1	1	1	1
OG0001420	core genome of Parageobacillus	core genome of Parageobacillus	1	1	1	1	1	1	1	1	1	1	1	1	1	1	1	1	1	1	1	1	1	1	1	1	1	1	1	1
OG0001421	core genome of Parageobacillus	core genome of Parageobacillus	1	1	1	1	1	1	1	1	1	1	1	1	1	1	1	1	1	1	1	1	1	1	1	1	1	1	1	1
OG0001422	core genome of Parageobacillus	core genome of Parageobacillus	1	1	1	1	1	1	1	1	1	1	1	1	1	1	1	1	1	1	1	1	1	1	1	1	1	1	1	1
OG0001423	core genome of Parageobacillus	core genome of Parageobacillus	1	1	1	1	1	1	1	1	1	1	1	1	1	1	1	1	1	1	1	1	1	1	1	1	1	1	1	1
OG0001424	core genome of Parageobacillus	core genome of Parageobacillus	1	1	1	1	1	1	1	1	1	1	1	1	1	1	1	1	1	1	1	1	1	1	1	1	1	1	1	1
OG0001425	core genome of Parageobacillus	core genome of Parageobacillus	1	1	1	1	1	1	1	1	1	1	1	1	1	1	1	1	1	1	1	1	1	1	1	1	1	1	1	1
OG0001426	core genome of Parageobacillus	core genome of Parageobacillus	1	1	1	1	1	1	1	1	1	1	1	1	1	1	1	1	1	1	1	1	1	1	1	1	1	1	1	1
OG0001427	core genome of Parageobacillus	core genome of Parageobacillus	1	1	1	1	1	1	1	1	1	1	1	1	1	1	1	1	1	1	1	1	1	1	1	1	1	1	1	1
OG0001428	core genome of Parageobacillus	core genome of Parageobacillus	1	1	1	1	1	1	1	1	1	1	1	1	1	1	1	1	1	1	1	1	1	1	1	1	1	1	1	1
OG0001429	core genome of Parageobacillus	core genome of Parageobacillus	1	1	1	1	1	1	1	1	1	1	1	1	1	1	1	1	1	1	1	1	1	1	1	1	1	1	1	1
OG0001430	core genome of Parageobacillus	core genome of Parageobacillus	1	1	1	1	1	1	1	1	1	1	1	1	1	1	1	1	1	1	1	1	1	1	1	1	1	1	1	1
OG0001431	core genome of Parageobacillus	core genome of Parageobacillus	1	1	1	1	1	1	1	1	1	1	1	1	1	1	1	1	1	1	1	1	1	1	1	1	1	1	1	1
OG0001432	core genome of Parageobacillus	core genome of Parageobacillus	1	1	1	1	1	1	1	1	1	1	1	1	1	1	1	1	1	1	1	1	1	1	1	1	1	1	1	1
OG0001433	core genome of Parageobacillus	core genome of Parageobacillus	1	1	1	1	1	1	1	1	1	1	1	1	1	1	1	1	1	1	1	1	1	1	1	1	1	1	1	1
OG0001434	core genome of Parageobacillus	core genome of Parageobacillus	1	1	1	1	1	1	1	1	1	1	1	1	1	1	1	1	1	1	1	1	1	1	1	1	1	1	1	1
OG0001435	core genome of Parageobacillus	core genome of Parageobacillus	1	1	1	1	1	1	1	1	1	1	1	1	1	1	1	1	1	1	1	1	1	1	1	1	1	1	1	1
OG0001436	core genome of Parageobacillus	core genome of Parageobacillus	1	1	1	1	1	1	1	1	1	1	1	1	1	1	1	1	1	1	1	1	1	1	1	1	1	1	1	1
OG0001437	core genome of Parageobacillus	core genome of Parageobacillus	1	1	1	1	1	1	1	1	1	1	1	1	1	1	1	1	1	1	1	1	1	1	1	1	1	1	1	1
OG0001438	core genome of Parageobacillus	core genome of Parageobacillus	1	1	1	1	1	1	1	1	1	1	1	1	1	1	1	1	1	1	1	1	1	1	1	1	1	1	1	1
OG0001439	core genome of genomes with coo-ech, pan genome of genomes without coo-ech	pan genome of genomes with cyd-cox, core genome of genomes without cyd-cox	1	1	1	1	1	1	1	1	1	1	1	1	0	1	1	1	1	1	1	2	1	1	1	1	1	1	1	1
OG0001440	core genome of Parageobacillus	core genome of Parageobacillus	1	1	1	1	1	1	1	1	1	1	1	1	1	1	1	1	1	1	1	1	1	1	1	1	1	1	1	1
OG0001441	core genome of Parageobacillus	core genome of Parageobacillus	1	1	1	1	1	1	1	1	1	1	1	1	1	1	1	1	1	1	1	1	1	1	1	1	1	1	1	1
OG0001442	core genome of Parageobacillus	core genome of Parageobacillus	1	1	1	1	1	1	1	1	1	1	1	1	1	1	1	1	1	1	1	1	1	1	1	1	1	1	1	1
OG0001443	core genome of Parageobacillus	core genome of Parageobacillus	1	1	1	1	1	1	1	1	1	1	1	1	1	1	1	1	1	1	1	1	1	1	1	1	1	1	1	1
OG0001444	core genome of Parageobacillus	core genome of Parageobacillus	1	1	1	1	1	1	1	1	1	1	1	1	1	1	1	1	1	1	1	1	1	1	1	1	1	1	1	1
OG0001445	core genome of Parageobacillus	core genome of Parageobacillus	1	1	1	1	1	1	1	1	1	1	1	1	1	1	1	1	1	1	1	1	1	1	1	1	1	1	1	1
OG0001446	core genome of Parageobacillus	core genome of Parageobacillus	1	1	1	1	1	1	1	1	1	1	1	1	1	1	1	1	1	1	1	1	1	1	1	1	1	1	1	1
OG0001447	core genome of Parageobacillus	core genome of Parageobacillus	1	1	1	1	1	1	1	1	1	1	1	1	1	1	1	1	1	1	1	1	1	1	1	1	1	1	1	1
OG0001448	core genome of Parageobacillus	core genome of Parageobacillus	1	1	1	1	1	1	1	1	1	1	1	1	1	1	1	1	1	1	1	1	1	1	1	1	1	1	1	1
OG0001449	core genome of Parageobacillus	core genome of Parageobacillus	1	1	1	1	1	1	1	1	1	1	1	1	1	1	1	1	1	1	1	1	1	1	1	1	1	1	1	1
OG0001450	core genome of Parageobacillus	core genome of Parageobacillus	1	1	1	1	1	1	1	1	1	1	1	1	1	1	1	1	1	1	1	1	1	1	1	1	1	1	1	1
OG0001451	core genome of Parageobacillus	core genome of Parageobacillus	1	1	1	1	1	1	1	1	1	1	1	1	1	1	1	1	1	1	1	1	1	1	1	1	1	1	1	1
OG0001452	core genome of Parageobacillus	core genome of Parageobacillus	1	1	1	1	1	1	1	1	1	1	1	1	1	1	1	1	1	1	1	1	1	1	1	1	1	1	1	1
OG0001453	core genome of Parageobacillus	core genome of Parageobacillus	1	1	1	1	1	1	1	1	1	1	1	1	1	1	1	1	1	1	1	1	1	1	1	1	1	1	1	1
OG0001454	core genome of Parageobacillus	core genome of Parageobacillus	1	1	1	1	1	1	1	1	1	1	1	1	1	1	1	1	1	1	1	1	1	1	1	1	1	1	1	1
OG0001455	core genome of Parageobacillus	core genome of Parageobacillus	1	1	1	1	1	1	1	1	1	1	1	1	1	1	1	1	1	1	1	1	1	1	1	1	1	1	1	1
OG0001456	core genome of Parageobacillus	core genome of Parageobacillus	1	1	1	1	1	1	1	1	1	1	1	1	1	1	1	1	1	1	1	1	1	1	1	1	1	1	1	1
OG0001457	core genome of Parageobacillus	core genome of Parageobacillus	1	1	1	1	1	1	1	1	1	1	1	1	1	1	1	1	1	1	1	1	1	1	1	1	1	1	1	1
OG0001458	core genome of Parageobacillus	core genome of Parageobacillus	1	1	1	1	1	1	1	1	1	1	1	1	1	1	1	1	1	1	1	1	1	1	1	1	1	1	1	1
OG0001459	core genome of Parageobacillus	core genome of Parageobacillus	1	1	1	1	1	1	1	1	1	1	1	1	1	1	1	1	1	1	1	1	1	1	1	1	1	1	1	1
OG0001460	core genome of Parageobacillus	core genome of Parageobacillus	1	1	1	1	1	1	1	1	1	1	1	1	1	1	1	1	1	1	1	1	1	1	1	1	1	1	1	1
OG0001461	core genome of Parageobacillus	core genome of Parageobacillus	1	1	1	1	1	1	1	1	1	1	1	1	1	1	1	1	1	1	1	1	1	1	1	1	1	1	1	1
OG0001462	core genome of Parageobacillus	core genome of Parageobacillus	1	1	1	1	1	1	1	1	1	1	1	1	1	1	1	1	1	1	1	1	1	1	1	1	1	1	1	1
OG0001463	core genome of Parageobacillus	core genome of Parageobacillus	1	1	1	1	1	1	1	1	1	1	1	1	1	1	1	1	1	1	1	1	1	1	1	1	1	1	1	1
OG0001464	core genome of Parageobacillus	core genome of Parageobacillus	1	1	1	1	1	1	1	1	1	1	1	1	1	1	1	1	1	1	1	1	1	1	1	1	1	1	1	1
OG0001465	core genome of Parageobacillus	core genome of Parageobacillus	1	1	1	1	1	1	1	1	1	1	1	1	1	1	1	1	1	1	1	1	1	1	1	1	1	1	1	1
OG0001466	core genome of Parageobacillus	core genome of Parageobacillus	1	1	1	1	1	1	1	1	1	1	1	1	1	1	1	1	1	1	1	1	1	1	1	1	1	1	1	1
OG0001467	core genome of Parageobacillus	core genome of Parageobacillus	1	1	1	1	1	1	1	1	1	1	1	1	1	1	1	1	1	1	1	1	1	1	1	1	1	1	1	1
OG0001468	core genome of Parageobacillus	core genome of Parageobacillus	1	1	1	1	1	1	1	1	1	1	1	1	1	1	1	1	1	1	1	1	1	1	1	1	1	1	1	1
OG0001469	core genome of Parageobacillus	core genome of Parageobacillus	1	1	1	1	1	1	1	1	1	1	1	1	1	1	1	1	1	1	1	1	1	1	1	1	1	1	1	1
OG0001470	core genome of Parageobacillus	core genome of Parageobacillus	1	1	1	1	1	1	1	1	1	1	1	1	1	1	1	1	1	1	1	1	1	1	1	1	1	1	1	1
OG0001471	core genome of Parageobacillus	core genome of Parageobacillus	1	1	1	1	1	1	1	1	1	1	1	1	1	1	1	1	1	1	1	1	1	1	1	1	1	1	1	1
OG0001472	core genome of Parageobacillus	core genome of Parageobacillus	1	1	1	1	1	1	1	1	1	1	1	1	1	1	1	1	1	1	1	1	1	1	1	1	1	1	1	1
OG0001473	core genome of Parageobacillus	core genome of Parageobacillus	1	1	1	1	1	1	1	1	1	1	1	1	1	1	1	1	1	1	1	1	1	1	1	1	1	1	1	1
OG0001474	core genome of Parageobacillus	core genome of Parageobacillus	1	1	1	1	1	1	1	1	1	1	1	1	1	1	1	1	1	1	1	1	1	1	1	1	1	1	1	1
OG0001475	core genome of Parageobacillus	core genome of Parageobacillus	1	1	1	1	1	1	1	1	1	1	1	1	1	1	1	1	1	1	1	1	1	1	1	1	1	1	1	1
OG0001476	core genome of Parageobacillus	core genome of Parageobacillus	1	1	1	1	1	1	1	1	1	1	1	1	1	1	1	1	1	1	1	1	1	1	1	1	1	1	1	1
OG0001477	core genome of Parageobacillus	core genome of Parageobacillus	1	1	1	1	1	1	1	1	1	1	1	1	1	1	1	1	1	1	1	1	1	1	1	1	1	1	1	1
OG0001478	core genome of Parageobacillus	core genome of Parageobacillus	1	1	1	1	1	1	1	1	1	1	1	1	1	1	1	1	1	1	1	1	1	1	1	1	1	1	1	1
OG0001479	core genome of Parageobacillus	core genome of Parageobacillus	1	1	1	1	1	1	1	1	1	1	1	1	1	1	1	1	1	1	1	1	1	1	1	1	1	1	1	1
OG0001480	core genome of Parageobacillus	core genome of Parageobacillus	1	1	1	1	1	1	1	1	1	1	1	1	1	1	1	1	1	1	1	1	1	1	1	1	1	1	1	1
OG0001481	core genome of Parageobacillus	core genome of Parageobacillus	1	1	1	1	1	1	1	1	1	1	1	1	1	1	1	1	1	1	1	1	1	1	1	1	1	1	1	1
OG0001482	core genome of Parageobacillus	core genome of Parageobacillus	1	1	1	1	1	1	1	1	1	1	1	1	1	1	1	1	1	1	1	1	1	1	1	1	1	1	1	1
OG0001483	core genome of Parageobacillus	core genome of Parageobacillus	1	1	1	1	1	1	1	1	1	1	1	1	1	1	1	1	1	1	1	1	1	1	1	1	1	1	1	1
OG0001484	core genome of Parageobacillus	core genome of Parageobacillus	1	1	1	1	1	1	1	1	1	1	1	1	1	1	1	1	1	1	1	1	1	1	1	1	1	1	1	1
OG0001485	core genome of Parageobacillus	core genome of Parageobacillus	1	1	1	1	1	1	1	1	1	1	1	1	1	1	1	1	1	1	1	1	1	1	1	1	1	1	1	1
OG0001486	core genome of Parageobacillus	core genome of Parageobacillus	1	1	1	1	1	1	1	1	1	1	1	1	1	1	1	1	1	1	1	1	1	1	1	1	1	1	1	1
OG0001487	core genome of Parageobacillus	core genome of Parageobacillus	1	1	1	1	1	1	1	1	1	1	1	1	1	1	1	1	1	1	1	1	1	1	1	1	1	1	1	1
OG0001488	core genome of Parageobacillus	core genome of Parageobacillus	1	1	1	1	1	1	1	1	1	1	1	1	1	1	1	1	1	1	1	1	1	1	1	1	1	1	1	1
OG0001489	core genome of Parageobacillus	core genome of Parageobacillus	1	1	1	1	1	1	1	1	1	1	1	1	1	1	1	1	1	1	1	1	1	1	1	1	1	1	1	1
OG0001490	core genome of Parageobacillus	core genome of Parageobacillus	1	1	1	1	1	1	1	1	1	1	1	1	1	1	1	1	1	1	1	1	1	1	1	1	1	1	1	1
OG0001491	core genome of Parageobacillus	core genome of Parageobacillus	1	1	1	1	1	1	1	1	1	1	1	1	1	1	1	1	1	1	1	1	1	1	1	1	1	1	1	1
OG0001492	core genome of Parageobacillus	core genome of Parageobacillus	1	1	1	1	1	1	1	1	1	1	1	1	1	1	1	1	1	1	1	1	1	1	1	1	1	1	1	1
OG0001493	core genome of Parageobacillus	core genome of Parageobacillus	1	1	1	1	1	1	1	1	1	1	1	1	1	1	1	1	1	1	1	1	1	1	1	1	1	1	1	1
OG0001494	core genome of Parageobacillus	core genome of Parageobacillus	1	1	1	1	1	1	1	1	1	1	1	1	1	1	1	1	1	1	1	1	1	1	1	1	1	1	1	1
OG0001495	core genome of Parageobacillus	core genome of Parageobacillus	1	1	1	1	1	1	1	1	1	1	1	1	1	1	1	1	1	1	1	1	1	1	1	1	1	1	1	1
OG0001496	core genome of Parageobacillus	core genome of Parageobacillus	1	1	1	1	1	1	1	1	1	1	1	1	1	1	1	1	1	1	1	1	1	1	1	1	1	1	1	1
OG0001497	core genome of Parageobacillus	core genome of Parageobacillus	1	1	1	1	1	1	1	1	1	1	1	1	1	1	1	1	1	1	1	1	1	1	1	1	1	1	1	1
OG0001498	core genome of Parageobacillus	core genome of Parageobacillus	1	1	1	1	1	1	1	1	1	1	1	1	1	1	1	1	1	1	1	1	1	1	1	1	1	1	1	1
OG0001499	core genome of Parageobacillus	core genome of Parageobacillus	1	1	1	1	1	1	1	1	1	1	1	1	1	1	1	1	1	1	1	1	1	1	1	1	1	1	1	1
OG0001500	core genome of Parageobacillus	core genome of Parageobacillus	1	1	1	1	1	1	1	1	1	1	1	1	1	1	1	1	1	1	1	1	1	1	1	1	1	1	1	1
OG0001501	core genome of Parageobacillus	core genome of Parageobacillus	1	1	1	1	1	1	1	1	1	1	1	1	1	1	1	1	1	1	1	1	1	1	1	1	1	1	1	1
OG0001502	core genome of Parageobacillus	core genome of Parageobacillus	1	1	1	1	1	1	1	1	1	1	1	1	1	1	1	1	1	1	1	1	1	1	1	1	1	1	1	1
OG0001503	core genome of Parageobacillus	core genome of Parageobacillus	1	1	1	1	1	1	1	1	1	1	1	1	1	1	1	1	1	1	1	1	1	1	1	1	1	1	1	1
OG0001504	core genome of Parageobacillus	core genome of Parageobacillus	1	1	1	1	1	1	1	1	1	1	1	1	1	1	1	1	1	1	1	1	1	1	1	1	1	1	1	1
OG0001505	core genome of Parageobacillus	core genome of Parageobacillus	1	1	1	1	1	1	1	1	1	1	1	1	1	1	1	1	1	1	1	1	1	1	1	1	1	1	1	1
OG0001506	core genome of Parageobacillus	core genome of Parageobacillus	1	1	1	1	1	1	1	1	1	1	1	1	1	1	1	1	1	1	1	1	1	1	1	1	1	1	1	1
OG0001507	core genome of Parageobacillus	core genome of Parageobacillus	1	1	1	1	1	1	1	1	1	1	1	1	1	1	1	1	1	1	1	1	1	1	1	1	1	1	1	1
OG0001508	core genome of Parageobacillus	core genome of Parageobacillus	1	1	1	1	1	1	1	1	1	1	1	1	1	1	1	1	1	1	1	1	1	1	1	1	1	1	1	1
OG0001509	core genome of Parageobacillus	core genome of Parageobacillus	1	1	1	1	1	1	1	1	1	1	1	1	1	1	1	1	1	1	1	1	1	1	1	1	1	1	1	1
OG0001510	core genome of Parageobacillus	core genome of Parageobacillus	1	1	1	1	1	1	1	1	1	1	1	1	1	1	1	1	1	1	1	1	1	1	1	1	1	1	1	1
OG0001511	core genome of Parageobacillus	core genome of Parageobacillus	1	1	1	1	1	1	1	1	1	1	1	1	1	1	1	1	1	1	1	1	1	1	1	1	1	1	1	1
OG0001512	core genome of Parageobacillus	core genome of Parageobacillus	1	1	1	1	1	1	1	1	1	1	1	1	1	1	1	1	1	1	1	1	1	1	1	1	1	1	1	1
OG0001513	core genome of Parageobacillus	core genome of Parageobacillus	1	1	1	1	1	1	1	1	1	1	1	1	1	1	1	1	1	1	1	1	1	1	1	1	1	1	1	1
OG0001514	core genome of Parageobacillus	core genome of Parageobacillus	1	1	1	1	1	1	1	1	1	1	1	1	1	1	1	1	1	1	1	1	1	1	1	1	1	1	1	1
OG0001515	core genome of Parageobacillus	core genome of Parageobacillus	1	1	1	1	1	1	1	1	1	1	1	1	1	1	1	1	1	1	1	1	1	1	1	1	1	1	1	1
OG0001516	core genome of Parageobacillus	core genome of Parageobacillus	1	1	1	1	1	1	1	1	1	1	1	1	1	1	1	1	1	1	1	1	1	1	1	1	1	1	1	1
OG0001517	core genome of Parageobacillus	core genome of Parageobacillus	1	1	1	1	1	1	1	1	1	1	1	1	1	1	1	1	1	1	1	1	1	1	1	1	1	1	1	1
OG0001518	core genome of Parageobacillus	core genome of Parageobacillus	1	1	1	1	1	1	1	1	1	1	1	1	1	1	1	1	1	1	1	1	1	1	1	1	1	1	1	1
OG0001519	core genome of Parageobacillus	core genome of Parageobacillus	1	1	1	1	1	1	1	1	1	1	1	1	1	1	1	1	1	1	1	1	1	1	1	1	1	1	1	1
OG0001520	core genome of Parageobacillus	core genome of Parageobacillus	1	1	1	1	1	1	1	1	1	1	1	1	1	1	1	1	1	1	1	1	1	1	1	1	1	1	1	1
OG0001521	core genome of Parageobacillus	core genome of Parageobacillus	1	1	1	1	1	1	1	1	1	1	1	1	1	1	1	1	1	1	1	1	1	1	1	1	1	1	1	1
OG0001522	core genome of Parageobacillus	core genome of Parageobacillus	1	1	1	1	1	1	1	1	1	1	1	1	1	1	1	1	1	1	1	1	1	1	1	1	1	1	1	1
OG0001523	core genome of Parageobacillus	core genome of Parageobacillus	1	1	1	1	1	1	1	1	1	1	1	1	1	1	1	1	1	1	1	1	1	1	1	1	1	1	1	1
OG0001524	core genome of Parageobacillus	core genome of Parageobacillus	1	1	1	1	1	1	1	1	1	1	1	1	1	1	1	1	1	1	1	1	1	1	1	1	1	1	1	1
OG0001525	core genome of Parageobacillus	core genome of Parageobacillus	1	1	1	1	1	1	1	1	1	1	1	1	1	1	1	1	1	1	1	1	1	1	1	1	1	1	1	1
OG0001526	core genome of Parageobacillus	core genome of Parageobacillus	1	1	1	1	1	1	1	1	1	1	1	1	1	1	1	1	1	1	1	1	1	1	1	1	1	1	1	1
OG0001527	core genome of Parageobacillus	core genome of Parageobacillus	1	1	1	1	1	1	1	1	1	1	1	1	1	1	1	1	1	1	1	1	1	1	1	1	1	1	1	1
OG0001528	core genome of Parageobacillus	core genome of Parageobacillus	1	1	1	1	1	1	1	1	1	1	1	1	1	1	1	1	1	1	1	1	1	1	1	1	1	1	1	1
OG0001529	core genome of genomes with coo-ech, pan genome of genomes without coo-ech	core genome of genomes with cyd-cox, pan genome of genomes without cyd-cox	1	1	1	1	1	1	1	1	1	1	1	1	1	1	1	1	1	1	1	2	1	1	1	0	1	1	1	1
OG0001530	core genome of Parageobacillus	core genome of Parageobacillus	1	1	1	1	1	1	1	1	1	1	1	1	1	1	1	1	1	1	1	1	1	1	1	1	1	1	1	1
OG0001531	core genome of Parageobacillus	core genome of Parageobacillus	1	1	1	1	1	1	1	1	1	1	1	1	1	1	1	1	1	1	1	1	1	1	1	1	1	1	1	1
OG0001532	core genome of Parageobacillus	core genome of Parageobacillus	1	1	1	1	1	1	1	1	1	1	1	1	1	1	1	1	1	1	1	1	1	1	1	1	1	1	1	1
OG0001533	core genome of Parageobacillus	core genome of Parageobacillus	1	1	1	1	1	1	1	1	1	1	1	1	1	1	1	1	1	1	1	1	1	1	1	1	1	1	1	1
OG0001534	core genome of Parageobacillus	core genome of Parageobacillus	1	1	1	1	1	1	1	1	1	1	1	1	1	1	1	1	1	1	1	1	1	1	1	1	1	1	1	1
OG0001535	core genome of Parageobacillus	core genome of Parageobacillus	1	1	1	1	1	1	1	1	1	1	1	1	1	1	1	1	1	1	1	1	1	1	1	1	1	1	1	1
OG0001536	core genome of Parageobacillus	core genome of Parageobacillus	1	1	1	1	1	1	1	1	1	1	1	1	1	1	1	1	1	1	1	1	1	1	1	1	1	1	1	1
OG0001537	core genome of Parageobacillus	core genome of Parageobacillus	1	1	1	1	1	1	1	1	1	1	1	1	1	1	1	1	1	1	1	1	1	1	1	1	1	1	1	1
OG0001538	core genome of Parageobacillus	core genome of Parageobacillus	1	1	1	1	1	1	1	1	1	1	1	1	1	1	1	1	1	1	1	1	1	1	1	1	1	1	1	1
OG0001539	core genome of Parageobacillus	core genome of Parageobacillus	1	1	1	1	1	1	1	1	1	1	1	1	1	1	1	1	1	1	1	1	1	1	1	1	1	1	1	1
OG0001540	core genome of Parageobacillus	core genome of Parageobacillus	1	1	1	1	1	1	1	1	1	1	1	1	1	1	1	1	1	1	1	1	1	1	1	1	1	1	1	1
OG0001541	core genome of Parageobacillus	core genome of Parageobacillus	1	1	1	1	1	1	1	1	1	1	1	1	1	1	1	1	1	1	1	1	1	1	1	1	1	1	1	1
OG0001542	core genome of Parageobacillus	core genome of Parageobacillus	1	1	1	1	1	1	1	1	1	1	1	1	1	1	1	1	1	1	1	1	1	1	1	1	1	1	1	1
OG0001543	core genome of Parageobacillus	core genome of Parageobacillus	1	1	1	1	1	1	1	1	1	1	1	1	1	1	1	1	1	1	1	1	1	1	1	1	1	1	1	1
OG0001544	core genome of Parageobacillus	core genome of Parageobacillus	1	1	1	1	1	1	1	1	1	1	1	1	1	1	1	1	1	1	1	1	1	1	1	1	1	1	1	1
OG0001545	core genome of Parageobacillus	core genome of Parageobacillus	1	1	1	1	1	1	1	1	1	1	1	1	1	1	1	1	1	1	1	1	1	1	1	1	1	1	1	1
OG0001546	core genome of Parageobacillus	core genome of Parageobacillus	1	1	1	1	1	1	1	1	1	1	1	1	1	1	1	1	1	1	1	1	1	1	1	1	1	1	1	1
OG0001547	core genome of Parageobacillus	core genome of Parageobacillus	1	1	1	1	1	1	1	1	1	1	1	1	1	1	1	1	1	1	1	1	1	1	1	1	1	1	1	1
OG0001548	core genome of Parageobacillus	core genome of Parageobacillus	1	1	1	1	1	1	1	1	1	1	1	1	1	1	1	1	1	1	1	1	1	1	1	1	1	1	1	1
OG0001549	core genome of Parageobacillus	core genome of Parageobacillus	1	1	1	1	1	1	1	1	1	1	1	1	1	1	1	1	1	1	1	1	1	1	1	1	1	1	1	1
OG0001550	core genome of Parageobacillus	core genome of Parageobacillus	1	1	1	1	1	1	1	1	1	1	1	1	1	1	1	1	1	1	1	1	1	1	1	1	1	1	1	1
OG0001551	core genome of Parageobacillus	core genome of Parageobacillus	1	1	1	1	1	1	1	1	1	1	1	1	1	1	1	1	1	1	1	1	1	1	1	1	1	1	1	1
OG0001552	core genome of Parageobacillus	core genome of Parageobacillus	1	1	1	1	1	1	1	1	1	1	1	1	1	1	1	1	1	1	1	1	1	1	1	1	1	1	1	1
OG0001553	core genome of Parageobacillus	core genome of Parageobacillus	1	1	1	1	1	1	1	1	1	1	1	1	1	1	1	1	1	1	1	1	1	1	1	1	1	1	1	1
OG0001554	core genome of Parageobacillus	core genome of Parageobacillus	1	1	1	1	1	1	1	1	1	1	1	1	1	1	1	1	1	1	1	1	1	1	1	1	1	1	1	1
OG0001555	core genome of Parageobacillus	core genome of Parageobacillus	1	1	1	1	1	1	1	1	1	1	1	1	1	1	1	1	1	1	1	1	1	1	1	1	1	1	1	1
OG0001556	core genome of Parageobacillus	core genome of Parageobacillus	1	1	1	1	1	1	1	1	1	1	1	1	1	1	1	1	1	1	1	1	1	1	1	1	1	1	1	1
OG0001557	core genome of Parageobacillus	core genome of Parageobacillus	1	1	1	1	1	1	1	1	1	1	1	1	1	1	1	1	1	1	1	1	1	1	1	1	1	1	1	1
OG0001558	core genome of Parageobacillus	core genome of Parageobacillus	1	1	1	1	1	1	1	1	1	1	1	1	1	1	1	1	1	1	1	1	1	1	1	1	1	1	1	1
OG0001559	core genome of Parageobacillus	core genome of Parageobacillus	1	1	1	1	1	1	1	1	1	1	1	1	1	1	1	1	1	1	1	1	1	1	1	1	1	1	1	1
OG0001560	core genome of Parageobacillus	core genome of Parageobacillus	1	1	1	1	1	1	1	1	1	1	1	1	1	1	1	1	1	1	1	1	1	1	1	1	1	1	1	1
OG0001561	core genome of Parageobacillus	core genome of Parageobacillus	1	1	1	1	1	1	1	1	1	1	1	1	1	1	1	1	1	1	1	1	1	1	1	1	1	1	1	1
OG0001562	core genome of Parageobacillus	core genome of Parageobacillus	1	1	1	1	1	1	1	1	1	1	1	1	1	1	1	1	1	1	1	1	1	1	1	1	1	1	1	1
OG0001563	core genome of genomes with coo-ech, pan genome of genomes without coo-ech	pan genome of genomes with cyd-cox, core genome of genomes without cyd-cox	1	1	1	1	1	1	1	1	1	1	2	1	0	1	1	1	1	1	1	1	1	1	1	1	1	1	1	1
OG0001564	core genome of Parageobacillus	core genome of Parageobacillus	1	1	1	1	1	1	1	1	1	1	1	1	1	1	1	1	1	1	1	1	1	1	1	1	1	1	1	1
OG0001565	core genome of Parageobacillus	core genome of Parageobacillus	1	1	1	1	1	1	1	1	1	1	1	1	1	1	1	1	1	1	1	1	1	1	1	1	1	1	1	1
OG0001566	core genome of Parageobacillus	core genome of Parageobacillus	1	1	1	1	1	1	1	1	1	1	1	1	1	1	1	1	1	1	1	1	1	1	1	1	1	1	1	1
OG0001567	core genome of Parageobacillus	core genome of Parageobacillus	1	1	1	1	1	1	1	1	1	1	1	1	1	1	1	1	1	1	1	1	1	1	1	1	1	1	1	1
OG0001568	core genome of Parageobacillus	core genome of Parageobacillus	1	1	1	1	1	1	1	1	1	1	1	1	1	1	1	1	1	1	1	1	1	1	1	1	1	1	1	1
OG0001569	core genome of Parageobacillus	core genome of Parageobacillus	1	1	1	1	1	1	1	1	1	1	1	1	1	1	1	1	1	1	1	1	1	1	1	1	1	1	1	1
OG0001570	core genome of Parageobacillus	core genome of Parageobacillus	1	1	1	1	1	1	1	1	1	1	1	1	1	1	1	1	1	1	1	1	1	1	1	1	1	1	1	1
OG0001571	core genome of Parageobacillus	core genome of Parageobacillus	1	1	1	1	1	1	1	1	1	1	1	1	1	1	1	1	1	1	1	1	1	1	1	1	1	1	1	1
OG0001572	core genome of Parageobacillus	core genome of Parageobacillus	1	1	1	1	1	1	1	1	1	1	1	1	1	1	1	1	1	1	1	1	1	1	1	1	1	1	1	1
OG0001573	core genome of Parageobacillus	core genome of Parageobacillus	1	1	1	1	1	1	1	1	1	1	1	1	1	1	1	1	1	1	1	1	1	1	1	1	1	1	1	1
OG0001574	core genome of Parageobacillus	core genome of Parageobacillus	1	1	1	1	1	1	1	1	1	1	1	1	1	1	1	1	1	1	1	1	1	1	1	1	1	1	1	1
OG0001575	core genome of Parageobacillus	core genome of Parageobacillus	1	1	1	1	1	1	1	1	1	1	1	1	1	1	1	1	1	1	1	1	1	1	1	1	1	1	1	1
OG0001576	core genome of Parageobacillus	core genome of Parageobacillus	1	1	1	1	1	1	1	1	1	1	1	1	1	1	1	1	1	1	1	1	1	1	1	1	1	1	1	1
OG0001577	core genome of Parageobacillus	core genome of Parageobacillus	1	1	1	1	1	1	1	1	1	1	1	1	1	1	1	1	1	1	1	1	1	1	1	1	1	1	1	1
OG0001578	core genome of Parageobacillus	core genome of Parageobacillus	1	1	1	1	1	1	1	1	1	1	1	1	1	1	1	1	1	1	1	1	1	1	1	1	1	1	1	1
OG0001579	core genome of Parageobacillus	core genome of Parageobacillus	1	1	1	1	1	1	1	1	1	1	1	1	1	1	1	1	1	1	1	1	1	1	1	1	1	1	1	1
OG0001580	core genome of Parageobacillus	core genome of Parageobacillus	1	1	1	1	1	1	1	1	1	1	1	1	1	1	1	1	1	1	1	1	1	1	1	1	1	1	1	1
OG0001581	core genome of Parageobacillus	core genome of Parageobacillus	1	1	1	1	1	1	1	1	1	1	1	1	1	1	1	1	1	1	1	1	1	1	1	1	1	1	1	1
OG0001582	core genome of Parageobacillus	core genome of Parageobacillus	1	1	1	1	1	1	1	1	1	1	1	1	1	1	1	1	1	1	1	1	1	1	1	1	1	1	1	1
OG0001583	core genome of Parageobacillus	core genome of Parageobacillus	1	1	1	1	1	1	1	1	1	1	1	1	1	1	1	1	1	1	1	1	1	1	1	1	1	1	1	1
OG0001584	core genome of Parageobacillus	core genome of Parageobacillus	1	1	1	1	1	1	1	1	1	1	1	1	1	1	1	1	1	1	1	1	1	1	1	1	1	1	1	1
OG0001585	core genome of Parageobacillus	core genome of Parageobacillus	1	1	1	1	1	1	1	1	1	1	1	1	1	1	1	1	1	1	1	1	1	1	1	1	1	1	1	1
OG0001586	core genome of Parageobacillus	core genome of Parageobacillus	1	1	1	1	1	1	1	1	1	1	1	1	1	1	1	1	1	1	1	1	1	1	1	1	1	1	1	1
OG0001587	core genome of Parageobacillus	core genome of Parageobacillus	1	1	1	1	1	1	1	1	1	1	1	1	1	1	1	1	1	1	1	1	1	1	1	1	1	1	1	1
OG0001588	core genome of Parageobacillus	core genome of Parageobacillus	1	1	1	1	1	1	1	1	1	1	1	1	1	1	1	1	1	1	1	1	1	1	1	1	1	1	1	1
OG0001589	core genome of Parageobacillus	core genome of Parageobacillus	1	1	1	1	1	1	1	1	1	1	1	1	1	1	1	1	1	1	1	1	1	1	1	1	1	1	1	1
OG0001590	core genome of Parageobacillus	core genome of Parageobacillus	1	1	1	1	1	1	1	1	1	1	1	1	1	1	1	1	1	1	1	1	1	1	1	1	1	1	1	1
OG0001591	core genome of Parageobacillus	core genome of Parageobacillus	1	1	1	1	1	1	1	1	1	1	1	1	1	1	1	1	1	1	1	1	1	1	1	1	1	1	1	1
OG0001592	core genome of Parageobacillus	core genome of Parageobacillus	1	1	1	1	1	1	1	1	1	1	1	1	1	1	1	1	1	1	1	1	1	1	1	1	1	1	1	1
OG0001593	core genome of Parageobacillus	core genome of Parageobacillus	1	1	1	1	1	1	1	1	1	1	1	1	1	1	1	1	1	1	1	1	1	1	1	1	1	1	1	1
OG0001594	core genome of Parageobacillus	core genome of Parageobacillus	1	1	1	1	1	1	1	1	1	1	1	1	1	1	1	1	1	1	1	1	1	1	1	1	1	1	1	1
OG0001595	core genome of Parageobacillus	core genome of Parageobacillus	1	1	1	1	1	1	1	1	1	1	1	1	1	1	1	1	1	1	1	1	1	1	1	1	1	1	1	1
OG0001596	core genome of Parageobacillus	core genome of Parageobacillus	1	1	1	1	1	1	1	1	1	1	1	1	1	1	1	1	1	1	1	1	1	1	1	1	1	1	1	1
OG0001597	core genome of Parageobacillus	core genome of Parageobacillus	1	1	1	1	1	1	1	1	1	1	1	1	1	1	1	1	1	1	1	1	1	1	1	1	1	1	1	1
OG0001598	core genome of Parageobacillus	core genome of Parageobacillus	1	1	1	1	1	1	1	1	1	1	1	1	1	1	1	1	1	1	1	1	1	1	1	1	1	1	1	1
OG0001599	core genome of Parageobacillus	core genome of Parageobacillus	1	1	1	1	1	1	1	1	1	1	1	1	1	1	1	1	1	1	1	1	1	1	1	1	1	1	1	1
OG0001600	core genome of Parageobacillus	core genome of Parageobacillus	1	1	1	1	1	1	1	1	1	1	1	1	1	1	1	1	1	1	1	1	1	1	1	1	1	1	1	1
OG0001601	core genome of Parageobacillus	core genome of Parageobacillus	1	1	1	1	1	1	1	1	1	1	1	1	1	1	1	1	1	1	1	1	1	1	1	1	1	1	1	1
OG0001602	core genome of Parageobacillus	core genome of Parageobacillus	1	1	1	1	1	1	1	1	1	1	1	1	1	1	1	1	1	1	1	1	1	1	1	1	1	1	1	1
OG0001603	core genome of Parageobacillus	core genome of Parageobacillus	1	1	1	1	1	1	1	1	1	1	1	1	1	1	1	1	1	1	1	1	1	1	1	1	1	1	1	1
OG0001604	core genome of Parageobacillus	core genome of Parageobacillus	1	1	1	1	1	1	1	1	1	1	1	1	1	1	1	1	1	1	1	1	1	1	1	1	1	1	1	1
OG0001605	core genome of Parageobacillus	core genome of Parageobacillus	1	1	1	1	1	1	1	1	1	1	1	1	1	1	1	1	1	1	1	1	1	1	1	1	1	1	1	1
OG0001606	core genome of Parageobacillus	core genome of Parageobacillus	1	1	1	1	1	1	1	1	1	1	1	1	1	1	1	1	1	1	1	1	1	1	1	1	1	1	1	1
OG0001607	core genome of Parageobacillus	core genome of Parageobacillus	1	1	1	1	1	1	1	1	1	1	1	1	1	1	1	1	1	1	1	1	1	1	1	1	1	1	1	1
OG0001608	core genome of Parageobacillus	core genome of Parageobacillus	1	1	1	1	1	1	1	1	1	1	1	1	1	1	1	1	1	1	1	1	1	1	1	1	1	1	1	1
OG0001609	core genome of Parageobacillus	core genome of Parageobacillus	1	1	1	1	1	1	1	1	1	1	1	1	1	1	1	1	1	1	1	1	1	1	1	1	1	1	1	1
OG0001610	core genome of Parageobacillus	core genome of Parageobacillus	1	1	1	1	1	1	1	1	1	1	1	1	1	1	1	1	1	1	1	1	1	1	1	1	1	1	1	1
OG0001611	core genome of Parageobacillus	core genome of Parageobacillus	1	1	1	1	1	1	1	1	1	1	1	1	1	1	1	1	1	1	1	1	1	1	1	1	1	1	1	1
OG0001612	core genome of Parageobacillus	core genome of Parageobacillus	1	1	1	1	1	1	1	1	1	1	1	1	1	1	1	1	1	1	1	1	1	1	1	1	1	1	1	1
OG0001613	core genome of Parageobacillus	core genome of Parageobacillus	1	1	1	1	1	1	1	1	1	1	1	1	1	1	1	1	1	1	1	1	1	1	1	1	1	1	1	1
OG0001614	core genome of Parageobacillus	core genome of Parageobacillus	1	1	1	1	1	1	1	1	1	1	1	1	1	1	1	1	1	1	1	1	1	1	1	1	1	1	1	1
OG0001615	core genome of Parageobacillus	core genome of Parageobacillus	1	1	1	1	1	1	1	1	1	1	1	1	1	1	1	1	1	1	1	1	1	1	1	1	1	1	1	1
OG0001616	core genome of Parageobacillus	core genome of Parageobacillus	1	1	1	1	1	1	1	1	1	1	1	1	1	1	1	1	1	1	1	1	1	1	1	1	1	1	1	1
OG0001617	core genome of Parageobacillus	core genome of Parageobacillus	1	1	1	1	1	1	1	1	1	1	1	1	1	1	1	1	1	1	1	1	1	1	1	1	1	1	1	1
OG0001618	core genome of Parageobacillus	core genome of Parageobacillus	1	1	1	1	1	1	1	1	1	1	1	1	1	1	1	1	1	1	1	1	1	1	1	1	1	1	1	1
OG0001619	core genome of Parageobacillus	core genome of Parageobacillus	1	1	1	1	1	1	1	1	1	1	1	1	1	1	1	1	1	1	1	1	1	1	1	1	1	1	1	1
OG0001620	core genome of Parageobacillus	core genome of Parageobacillus	1	1	1	1	1	1	1	1	1	1	1	1	1	1	1	1	1	1	1	1	1	1	1	1	1	1	1	1
OG0001621	core genome of Parageobacillus	core genome of Parageobacillus	1	1	1	1	1	1	1	1	1	1	1	1	1	1	1	1	1	1	1	1	1	1	1	1	1	1	1	1
OG0001622	core genome of Parageobacillus	core genome of Parageobacillus	1	1	1	1	1	1	1	1	1	1	1	1	1	1	1	1	1	1	1	1	1	1	1	1	1	1	1	1
OG0001623	core genome of Parageobacillus	core genome of Parageobacillus	1	1	1	1	1	1	1	1	1	1	1	1	1	1	1	1	1	1	1	1	1	1	1	1	1	1	1	1
OG0001624	core genome of genomes with coo-ech, pan genome of genomes without coo-ech	pan genome of genomes with cyd-cox, pan genome of genomes without cyd-cox	1	1	1	1	1	1	1	1	1	1	1	0	0	1	1	0	1	1	1	1	1	2	1	1	2	2	1	1
OG0001625	core genome of genomes with coo-ech, pan genome of genomes without coo-ech	core genome of genomes with cyd-cox, pan genome of genomes without cyd-cox	1	1	1	1	1	1	1	1	1	1	1	1	1	1	1	1	1	1	1	1	0	1	2	1	1	1	1	1
OG0001626	core genome of genomes with coo-ech, pan genome of genomes without coo-ech	pan genome of genomes with cyd-cox, pan genome of genomes without cyd-cox	1	1	1	2	3	1	1	1	0	0	0	1	0	0	2	2	2	2	2	3	1	0	1	0	0	0	0	1
OG0001627	core genome of Parageobacillus	core genome of Parageobacillus	1	1	1	1	1	1	1	1	1	1	1	1	1	1	1	1	1	1	1	1	1	1	1	1	1	1	1	1
OG0001628	core genome of Parageobacillus	core genome of Parageobacillus	1	1	1	1	1	1	1	1	1	1	1	1	1	1	1	1	1	1	1	1	1	1	1	1	1	1	1	1
OG0001629	core genome of Parageobacillus	core genome of Parageobacillus	1	1	1	1	1	1	1	1	1	1	1	1	1	1	1	1	1	1	1	1	1	1	1	1	1	1	1	1
OG0001630	core genome of Parageobacillus	core genome of Parageobacillus	1	1	1	1	1	1	1	1	1	1	1	1	1	1	1	1	1	1	1	1	1	1	1	1	1	1	1	1
OG0001631	core genome of Parageobacillus	core genome of Parageobacillus	1	1	1	1	1	1	1	1	1	1	1	1	1	1	1	1	1	1	1	1	1	1	1	1	1	1	1	1
OG0001632	core genome of Parageobacillus	core genome of Parageobacillus	1	1	1	1	1	1	1	1	1	1	1	1	1	1	1	1	1	1	1	1	1	1	1	1	1	1	1	1
OG0001633	core genome of Parageobacillus	core genome of Parageobacillus	1	1	1	1	1	1	1	1	1	1	1	1	1	1	1	1	1	1	1	1	1	1	1	1	1	1	1	1
OG0001634	core genome of Parageobacillus	core genome of Parageobacillus	1	1	1	1	1	1	1	1	1	1	1	1	1	1	1	1	1	1	1	1	1	1	1	1	1	1	1	1
OG0001635	core genome of Parageobacillus	core genome of Parageobacillus	1	1	1	1	1	1	1	1	1	1	1	1	1	1	1	1	1	1	1	1	1	1	1	1	1	1	1	1
OG0001636	core genome of Parageobacillus	core genome of Parageobacillus	1	1	1	1	1	1	1	1	1	1	1	1	1	1	1	1	1	1	1	1	1	1	1	1	1	1	1	1
OG0001637	core genome of Parageobacillus	core genome of Parageobacillus	1	1	1	1	1	1	1	1	1	1	1	1	1	1	1	1	1	1	1	1	1	1	1	1	1	1	1	1
OG0001638	core genome of Parageobacillus	core genome of Parageobacillus	1	1	1	1	1	1	1	1	1	1	1	1	1	1	1	1	1	1	1	1	1	1	1	1	1	1	1	1
OG0001639	core genome of Parageobacillus	core genome of Parageobacillus	1	1	1	1	1	1	1	1	1	1	1	1	1	1	1	1	1	1	1	1	1	1	1	1	1	1	1	1
OG0001640	core genome of Parageobacillus	core genome of Parageobacillus	1	1	1	1	1	1	1	1	1	1	1	1	1	1	1	1	1	1	1	1	1	1	1	1	1	1	1	1
OG0001641	core genome of Parageobacillus	core genome of Parageobacillus	1	1	1	1	1	1	1	1	1	1	1	1	1	1	1	1	1	1	1	1	1	1	1	1	1	1	1	1
OG0001642	core genome of Parageobacillus	core genome of Parageobacillus	1	1	1	1	1	1	1	1	1	1	1	1	1	1	1	1	1	1	1	1	1	1	1	1	1	1	1	1
OG0001643	core genome of Parageobacillus	core genome of Parageobacillus	1	1	1	1	1	1	1	1	1	1	1	1	1	1	1	1	1	1	1	1	1	1	1	1	1	1	1	1
OG0001644	core genome of Parageobacillus	core genome of Parageobacillus	1	1	1	1	1	1	1	1	1	1	1	1	1	1	1	1	1	1	1	1	1	1	1	1	1	1	1	1
OG0001645	core genome of Parageobacillus	core genome of Parageobacillus	1	1	1	1	1	1	1	1	1	1	1	1	1	1	1	1	1	1	1	1	1	1	1	1	1	1	1	1
OG0001646	core genome of Parageobacillus	core genome of Parageobacillus	1	1	1	1	1	1	1	1	1	1	1	1	1	1	1	1	1	1	1	1	1	1	1	1	1	1	1	1
OG0001647	core genome of Parageobacillus	core genome of Parageobacillus	1	1	1	1	1	1	1	1	1	1	1	1	1	1	1	1	1	1	1	1	1	1	1	1	1	1	1	1
OG0001648	core genome of Parageobacillus	core genome of Parageobacillus	1	1	1	1	1	1	1	1	1	1	1	1	1	1	1	1	1	1	1	1	1	1	1	1	1	1	1	1
OG0001649	core genome of Parageobacillus	core genome of Parageobacillus	1	1	1	1	1	1	1	1	1	1	1	1	1	1	1	1	1	1	1	1	1	1	1	1	1	1	1	1
OG0001650	core genome of Parageobacillus	core genome of Parageobacillus	1	1	1	1	1	1	1	1	1	1	1	1	1	1	1	1	1	1	1	1	1	1	1	1	1	1	1	1
OG0001651	core genome of Parageobacillus	core genome of Parageobacillus	1	1	1	1	1	1	1	1	1	1	1	1	1	1	1	1	1	1	1	1	1	1	1	1	1	1	1	1
OG0001652	core genome of Parageobacillus	core genome of Parageobacillus	1	1	1	1	1	1	1	1	1	1	1	1	1	1	1	1	1	1	1	1	1	1	1	1	1	1	1	1
OG0001653	core genome of Parageobacillus	core genome of Parageobacillus	1	1	1	1	1	1	1	1	1	1	1	1	1	1	1	1	1	1	1	1	1	1	1	1	1	1	1	1
OG0001654	core genome of Parageobacillus	core genome of Parageobacillus	1	1	1	1	1	1	1	1	1	1	1	1	1	1	1	1	1	1	1	1	1	1	1	1	1	1	1	1
OG0001655	pan genome of genomes with coo-ech, pan genome of genomes without coo-ech	pan genome of genomes with cyd-cox, pan genome of genomes without cyd-cox	4	2	1	3	0	2	3	0	0	0	1	0	0	4	1	2	0	0	0	0	3	0	0	0	1	0	0	1
OG0001656	core genome of Parageobacillus	core genome of Parageobacillus	1	1	1	1	1	1	1	1	1	1	1	1	1	1	1	1	1	1	1	1	1	1	1	1	1	1	1	1
OG0001657	core genome of Parageobacillus	core genome of Parageobacillus	1	1	1	1	1	1	1	1	1	1	1	1	1	1	1	1	1	1	1	1	1	1	1	1	1	1	1	1
OG0001658	core genome of Parageobacillus	core genome of Parageobacillus	1	1	1	1	1	1	1	1	1	1	1	1	1	1	1	1	1	1	1	1	1	1	1	1	1	1	1	1
OG0001659	core genome of Parageobacillus	core genome of Parageobacillus	1	1	1	1	1	1	1	1	1	1	1	1	1	1	1	1	1	1	1	1	1	1	1	1	1	1	1	1
OG0001660	core genome of Parageobacillus	core genome of Parageobacillus	1	1	1	1	1	1	1	1	1	1	1	1	1	1	1	1	1	1	1	1	1	1	1	1	1	1	1	1
OG0001661	core genome of Parageobacillus	core genome of Parageobacillus	1	1	1	1	1	1	1	1	1	1	1	1	1	1	1	1	1	1	1	1	1	1	1	1	1	1	1	1
OG0001662	core genome of Parageobacillus	core genome of Parageobacillus	1	1	1	1	1	1	1	1	1	1	1	1	1	1	1	1	1	1	1	1	1	1	1	1	1	1	1	1
OG0001663	core genome of Parageobacillus	core genome of Parageobacillus	1	1	1	1	1	1	1	1	1	1	1	1	1	1	1	1	1	1	1	1	1	1	1	1	1	1	1	1
OG0001664	core genome of Parageobacillus	core genome of Parageobacillus	1	1	1	1	1	1	1	1	1	1	1	1	1	1	1	1	1	1	1	1	1	1	1	1	1	1	1	1
OG0001665	core genome of Parageobacillus	core genome of Parageobacillus	1	1	1	1	1	1	1	1	1	1	1	1	1	1	1	1	1	1	1	1	1	1	1	1	1	1	1	1
OG0001666	core genome of Parageobacillus	core genome of Parageobacillus	1	1	1	1	1	1	1	1	1	1	1	1	1	1	1	1	1	1	1	1	1	1	1	1	1	1	1	1
OG0001667	core genome of Parageobacillus	core genome of Parageobacillus	1	1	1	1	1	1	1	1	1	1	1	1	1	1	1	1	1	1	1	1	1	1	1	1	1	1	1	1
OG0001668	core genome of Parageobacillus	core genome of Parageobacillus	1	1	1	1	1	1	1	1	1	1	1	1	1	1	1	1	1	1	1	1	1	1	1	1	1	1	1	1
OG0001669	core genome of Parageobacillus	core genome of Parageobacillus	1	1	1	1	1	1	1	1	1	1	1	1	1	1	1	1	1	1	1	1	1	1	1	1	1	1	1	1
OG0001670	core genome of Parageobacillus	core genome of Parageobacillus	1	1	1	1	1	1	1	1	1	1	1	1	1	1	1	1	1	1	1	1	1	1	1	1	1	1	1	1
OG0001671	core genome of Parageobacillus	core genome of Parageobacillus	1	1	1	1	1	1	1	1	1	1	1	1	1	1	1	1	1	1	1	1	1	1	1	1	1	1	1	1
OG0001672	core genome of Parageobacillus	core genome of Parageobacillus	1	1	1	1	1	1	1	1	1	1	1	1	1	1	1	1	1	1	1	1	1	1	1	1	1	1	1	1
OG0001673	core genome of Parageobacillus	core genome of Parageobacillus	1	1	1	1	1	1	1	1	1	1	1	1	1	1	1	1	1	1	1	1	1	1	1	1	1	1	1	1
OG0001674	core genome of Parageobacillus	core genome of Parageobacillus	1	1	1	1	1	1	1	1	1	1	1	1	1	1	1	1	1	1	1	1	1	1	1	1	1	1	1	1
OG0001675	core genome of Parageobacillus	core genome of Parageobacillus	1	1	1	1	1	1	1	1	1	1	1	1	1	1	1	1	1	1	1	1	1	1	1	1	1	1	1	1
OG0001676	core genome of Parageobacillus	core genome of Parageobacillus	1	1	1	1	1	1	1	1	1	1	1	1	1	1	1	1	1	1	1	1	1	1	1	1	1	1	1	1
OG0001677	core genome of Parageobacillus	core genome of Parageobacillus	1	1	1	1	1	1	1	1	1	1	1	1	1	1	1	1	1	1	1	1	1	1	1	1	1	1	1	1
OG0001678	core genome of Parageobacillus	core genome of Parageobacillus	1	1	1	1	1	1	1	1	1	1	1	1	1	1	1	1	1	1	1	1	1	1	1	1	1	1	1	1
OG0001679	core genome of Parageobacillus	core genome of Parageobacillus	1	1	1	1	1	1	1	1	1	1	1	1	1	1	1	1	1	1	1	1	1	1	1	1	1	1	1	1
OG0001680	core genome of Parageobacillus	core genome of Parageobacillus	1	1	1	1	1	1	1	1	1	1	1	1	1	1	1	1	1	1	1	1	1	1	1	1	1	1	1	1
OG0001681	core genome of Parageobacillus	core genome of Parageobacillus	1	1	1	1	1	1	1	1	1	1	1	1	1	1	1	1	1	1	1	1	1	1	1	1	1	1	1	1
OG0001682	core genome of Parageobacillus	core genome of Parageobacillus	1	1	1	1	1	1	1	1	1	1	1	1	1	1	1	1	1	1	1	1	1	1	1	1	1	1	1	1
OG0001683	core genome of Parageobacillus	core genome of Parageobacillus	1	1	1	1	1	1	1	1	1	1	1	1	1	1	1	1	1	1	1	1	1	1	1	1	1	1	1	1
OG0001684	core genome of Parageobacillus	core genome of Parageobacillus	1	1	1	1	1	1	1	1	1	1	1	1	1	1	1	1	1	1	1	1	1	1	1	1	1	1	1	1
OG0001685	core genome of Parageobacillus	core genome of Parageobacillus	1	1	1	1	1	1	1	1	1	1	1	1	1	1	1	1	1	1	1	1	1	1	1	1	1	1	1	1
OG0001686	core genome of Parageobacillus	core genome of Parageobacillus	1	1	1	1	1	1	1	1	1	1	1	1	1	1	1	1	1	1	1	1	1	1	1	1	1	1	1	1
OG0001687	core genome of Parageobacillus	core genome of Parageobacillus	1	1	1	1	1	1	1	1	1	1	1	1	1	1	1	1	1	1	1	1	1	1	1	1	1	1	1	1
OG0001688	core genome of Parageobacillus	core genome of Parageobacillus	1	1	1	1	1	1	1	1	1	1	1	1	1	1	1	1	1	1	1	1	1	1	1	1	1	1	1	1
OG0001689	core genome of Parageobacillus	core genome of Parageobacillus	1	1	1	1	1	1	1	1	1	1	1	1	1	1	1	1	1	1	1	1	1	1	1	1	1	1	1	1
OG0001690	core genome of Parageobacillus	core genome of Parageobacillus	1	1	1	1	1	1	1	1	1	1	1	1	1	1	1	1	1	1	1	1	1	1	1	1	1	1	1	1
OG0001691	core genome of Parageobacillus	core genome of Parageobacillus	1	1	1	1	1	1	1	1	1	1	1	1	1	1	1	1	1	1	1	1	1	1	1	1	1	1	1	1
OG0001692	core genome of Parageobacillus	core genome of Parageobacillus	1	1	1	1	1	1	1	1	1	1	1	1	1	1	1	1	1	1	1	1	1	1	1	1	1	1	1	1
OG0001693	core genome of Parageobacillus	core genome of Parageobacillus	1	1	1	1	1	1	1	1	1	1	1	1	1	1	1	1	1	1	1	1	1	1	1	1	1	1	1	1
OG0001694	core genome of Parageobacillus	core genome of Parageobacillus	1	1	1	1	1	1	1	1	1	1	1	1	1	1	1	1	1	1	1	1	1	1	1	1	1	1	1	1
OG0001695	core genome of Parageobacillus	core genome of Parageobacillus	1	1	1	1	1	1	1	1	1	1	1	1	1	1	1	1	1	1	1	1	1	1	1	1	1	1	1	1
OG0001696	core genome of Parageobacillus	core genome of Parageobacillus	1	1	1	1	1	1	1	1	1	1	1	1	1	1	1	1	1	1	1	1	1	1	1	1	1	1	1	1
OG0001697	core genome of Parageobacillus	core genome of Parageobacillus	1	1	1	1	1	1	1	1	1	1	1	1	1	1	1	1	1	1	1	1	1	1	1	1	1	1	1	1
OG0001698	core genome of Parageobacillus	core genome of Parageobacillus	1	1	1	1	1	1	1	1	1	1	1	1	1	1	1	1	1	1	1	1	1	1	1	1	1	1	1	1
OG0001699	core genome of Parageobacillus	core genome of Parageobacillus	1	1	1	1	1	1	1	1	1	1	1	1	1	1	1	1	1	1	1	1	1	1	1	1	1	1	1	1
OG0001700	core genome of Parageobacillus	core genome of Parageobacillus	1	1	1	1	1	1	1	1	1	1	1	1	1	1	1	1	1	1	1	1	1	1	1	1	1	1	1	1
OG0001701	core genome of Parageobacillus	core genome of Parageobacillus	1	1	1	1	1	1	1	1	1	1	1	1	1	1	1	1	1	1	1	1	1	1	1	1	1	1	1	1
OG0001702	core genome of Parageobacillus	core genome of Parageobacillus	1	1	1	1	1	1	1	1	1	1	1	1	1	1	1	1	1	1	1	1	1	1	1	1	1	1	1	1
OG0001703	core genome of Parageobacillus	core genome of Parageobacillus	1	1	1	1	1	1	1	1	1	1	1	1	1	1	1	1	1	1	1	1	1	1	1	1	1	1	1	1
OG0001704	core genome of Parageobacillus	core genome of Parageobacillus	1	1	1	1	1	1	1	1	1	1	1	1	1	1	1	1	1	1	1	1	1	1	1	1	1	1	1	1
OG0001705	core genome of Parageobacillus	core genome of Parageobacillus	1	1	1	1	1	1	1	1	1	1	1	1	1	1	1	1	1	1	1	1	1	1	1	1	1	1	1	1
OG0001706	core genome of Parageobacillus	core genome of Parageobacillus	1	1	1	1	1	1	1	1	1	1	1	1	1	1	1	1	1	1	1	1	1	1	1	1	1	1	1	1
OG0001707	core genome of Parageobacillus	core genome of Parageobacillus	1	1	1	1	1	1	1	1	1	1	1	1	1	1	1	1	1	1	1	1	1	1	1	1	1	1	1	1
OG0001708	core genome of Parageobacillus	core genome of Parageobacillus	1	1	1	1	1	1	1	1	1	1	1	1	1	1	1	1	1	1	1	1	1	1	1	1	1	1	1	1
OG0001709	core genome of Parageobacillus	core genome of Parageobacillus	1	1	1	1	1	1	1	1	1	1	1	1	1	1	1	1	1	1	1	1	1	1	1	1	1	1	1	1
OG0001710	core genome of Parageobacillus	core genome of Parageobacillus	1	1	1	1	1	1	1	1	1	1	1	1	1	1	1	1	1	1	1	1	1	1	1	1	1	1	1	1
OG0001711	core genome of Parageobacillus	core genome of Parageobacillus	1	1	1	1	1	1	1	1	1	1	1	1	1	1	1	1	1	1	1	1	1	1	1	1	1	1	1	1
OG0001712	core genome of Parageobacillus	core genome of Parageobacillus	1	1	1	1	1	1	1	1	1	1	1	1	1	1	1	1	1	1	1	1	1	1	1	1	1	1	1	1
OG0001713	core genome of Parageobacillus	core genome of Parageobacillus	1	1	1	1	1	1	1	1	1	1	1	1	1	1	1	1	1	1	1	1	1	1	1	1	1	1	1	1
OG0001714	core genome of Parageobacillus	core genome of Parageobacillus	1	1	1	1	1	1	1	1	1	1	1	1	1	1	1	1	1	1	1	1	1	1	1	1	1	1	1	1
OG0001715	core genome of Parageobacillus	core genome of Parageobacillus	1	1	1	1	1	1	1	1	1	1	1	1	1	1	1	1	1	1	1	1	1	1	1	1	1	1	1	1
OG0001716	core genome of Parageobacillus	core genome of Parageobacillus	1	1	1	1	1	1	1	1	1	1	1	1	1	1	1	1	1	1	1	1	1	1	1	1	1	1	1	1
OG0001717	core genome of Parageobacillus	core genome of Parageobacillus	1	1	1	1	1	1	1	1	1	1	1	1	1	1	1	1	1	1	1	1	1	1	1	1	1	1	1	1
OG0001718	core genome of Parageobacillus	core genome of Parageobacillus	1	1	1	1	1	1	1	1	1	1	1	1	1	1	1	1	1	1	1	1	1	1	1	1	1	1	1	1
OG0001719	core genome of Parageobacillus	core genome of Parageobacillus	1	1	1	1	1	1	1	1	1	1	1	1	1	1	1	1	1	1	1	1	1	1	1	1	1	1	1	1
OG0001720	core genome of Parageobacillus	core genome of Parageobacillus	1	1	1	1	1	1	1	1	1	1	1	1	1	1	1	1	1	1	1	1	1	1	1	1	1	1	1	1
OG0001721	core genome of Parageobacillus	core genome of Parageobacillus	1	1	1	1	1	1	1	1	1	1	1	1	1	1	1	1	1	1	1	1	1	1	1	1	1	1	1	1
OG0001722	core genome of Parageobacillus	core genome of Parageobacillus	1	1	1	1	1	1	1	1	1	1	1	1	1	1	1	1	1	1	1	1	1	1	1	1	1	1	1	1
OG0001723	core genome of Parageobacillus	core genome of Parageobacillus	1	1	1	1	1	1	1	1	1	1	1	1	1	1	1	1	1	1	1	1	1	1	1	1	1	1	1	1
OG0001724	core genome of Parageobacillus	core genome of Parageobacillus	1	1	1	1	1	1	1	1	1	1	1	1	1	1	1	1	1	1	1	1	1	1	1	1	1	1	1	1
OG0001725	core genome of Parageobacillus	core genome of Parageobacillus	1	1	1	1	1	1	1	1	1	1	1	1	1	1	1	1	1	1	1	1	1	1	1	1	1	1	1	1
OG0001726	core genome of Parageobacillus	core genome of Parageobacillus	1	1	1	1	1	1	1	1	1	1	1	1	1	1	1	1	1	1	1	1	1	1	1	1	1	1	1	1
OG0001727	core genome of Parageobacillus	core genome of Parageobacillus	1	1	1	1	1	1	1	1	1	1	1	1	1	1	1	1	1	1	1	1	1	1	1	1	1	1	1	1
OG0001728	core genome of Parageobacillus	core genome of Parageobacillus	1	1	1	1	1	1	1	1	1	1	1	1	1	1	1	1	1	1	1	1	1	1	1	1	1	1	1	1
OG0001729	core genome of Parageobacillus	core genome of Parageobacillus	1	1	1	1	1	1	1	1	1	1	1	1	1	1	1	1	1	1	1	1	1	1	1	1	1	1	1	1
OG0001730	core genome of Parageobacillus	core genome of Parageobacillus	1	1	1	1	1	1	1	1	1	1	1	1	1	1	1	1	1	1	1	1	1	1	1	1	1	1	1	1
OG0001731	core genome of Parageobacillus	core genome of Parageobacillus	1	1	1	1	1	1	1	1	1	1	1	1	1	1	1	1	1	1	1	1	1	1	1	1	1	1	1	1
OG0001732	core genome of Parageobacillus	core genome of Parageobacillus	1	1	1	1	1	1	1	1	1	1	1	1	1	1	1	1	1	1	1	1	1	1	1	1	1	1	1	1
OG0001733	core genome of Parageobacillus	core genome of Parageobacillus	1	1	1	1	1	1	1	1	1	1	1	1	1	1	1	1	1	1	1	1	1	1	1	1	1	1	1	1
OG0001734	core genome of Parageobacillus	core genome of Parageobacillus	1	1	1	1	1	1	1	1	1	1	1	1	1	1	1	1	1	1	1	1	1	1	1	1	1	1	1	1
OG0001735	core genome of Parageobacillus	core genome of Parageobacillus	1	1	1	1	1	1	1	1	1	1	1	1	1	1	1	1	1	1	1	1	1	1	1	1	1	1	1	1
OG0001736	core genome of Parageobacillus	core genome of Parageobacillus	1	1	1	1	1	1	1	1	1	1	1	1	1	1	1	1	1	1	1	1	1	1	1	1	1	1	1	1
OG0001737	core genome of Parageobacillus	core genome of Parageobacillus	1	1	1	1	1	1	1	1	1	1	1	1	1	1	1	1	1	1	1	1	1	1	1	1	1	1	1	1
OG0001738	core genome of Parageobacillus	core genome of Parageobacillus	1	1	1	1	1	1	1	1	1	1	1	1	1	1	1	1	1	1	1	1	1	1	1	1	1	1	1	1
OG0001739	core genome of Parageobacillus	core genome of Parageobacillus	1	1	1	1	1	1	1	1	1	1	1	1	1	1	1	1	1	1	1	1	1	1	1	1	1	1	1	1
OG0001740	core genome of Parageobacillus	core genome of Parageobacillus	1	1	1	1	1	1	1	1	1	1	1	1	1	1	1	1	1	1	1	1	1	1	1	1	1	1	1	1
OG0001741	core genome of genomes with coo-ech, pan genome of genomes without coo-ech	pan genome of genomes with cyd-cox, core genome of genomes without cyd-cox	1	1	1	1	1	1	1	2	1	1	1	0	1	1	1	1	1	1	1	1	1	1	1	1	1	1	1	1
OG0001742	core genome of Parageobacillus	core genome of Parageobacillus	1	1	1	1	1	1	1	1	1	1	1	1	1	1	1	1	1	1	1	1	1	1	1	1	1	1	1	1
OG0001743	core genome of Parageobacillus	core genome of Parageobacillus	1	1	1	1	1	1	1	1	1	1	1	1	1	1	1	1	1	1	1	1	1	1	1	1	1	1	1	1
OG0001744	core genome of Parageobacillus	core genome of Parageobacillus	1	1	1	1	1	1	1	1	1	1	1	1	1	1	1	1	1	1	1	1	1	1	1	1	1	1	1	1
OG0001745	core genome of Parageobacillus	core genome of Parageobacillus	1	1	1	1	1	1	1	1	1	1	1	1	1	1	1	1	1	1	1	1	1	1	1	1	1	1	1	1
OG0001746	core genome of Parageobacillus	core genome of Parageobacillus	1	1	1	1	1	1	1	1	1	1	1	1	1	1	1	1	1	1	1	1	1	1	1	1	1	1	1	1
OG0001747	core genome of Parageobacillus	core genome of Parageobacillus	1	1	1	1	1	1	1	1	1	1	1	1	1	1	1	1	1	1	1	1	1	1	1	1	1	1	1	1
OG0001748	core genome of Parageobacillus	core genome of Parageobacillus	1	1	1	1	1	1	1	1	1	1	1	1	1	1	1	1	1	1	1	1	1	1	1	1	1	1	1	1
OG0001749	core genome of Parageobacillus	core genome of Parageobacillus	1	1	1	1	1	1	1	1	1	1	1	1	1	1	1	1	1	1	1	1	1	1	1	1	1	1	1	1
OG0001750	core genome of Parageobacillus	core genome of Parageobacillus	1	1	1	1	1	1	1	1	1	1	1	1	1	1	1	1	1	1	1	1	1	1	1	1	1	1	1	1
OG0001751	core genome of Parageobacillus	core genome of Parageobacillus	1	1	1	1	1	1	1	1	1	1	1	1	1	1	1	1	1	1	1	1	1	1	1	1	1	1	1	1
OG0001752	core genome of Parageobacillus	core genome of Parageobacillus	1	1	1	1	1	1	1	1	1	1	1	1	1	1	1	1	1	1	1	1	1	1	1	1	1	1	1	1
OG0001753	core genome of Parageobacillus	core genome of Parageobacillus	1	1	1	1	1	1	1	1	1	1	1	1	1	1	1	1	1	1	1	1	1	1	1	1	1	1	1	1
OG0001754	core genome of Parageobacillus	core genome of Parageobacillus	1	1	1	1	1	1	1	1	1	1	1	1	1	1	1	1	1	1	1	1	1	1	1	1	1	1	1	1
OG0001755	core genome of Parageobacillus	core genome of Parageobacillus	1	1	1	1	1	1	1	1	1	1	1	1	1	1	1	1	1	1	1	1	1	1	1	1	1	1	1	1
OG0001756	core genome of Parageobacillus	core genome of Parageobacillus	1	1	1	1	1	1	1	1	1	1	1	1	1	1	1	1	1	1	1	1	1	1	1	1	1	1	1	1
OG0001757	core genome of Parageobacillus	core genome of Parageobacillus	1	1	1	1	1	1	1	1	1	1	1	1	1	1	1	1	1	1	1	1	1	1	1	1	1	1	1	1
OG0001758	core genome of Parageobacillus	core genome of Parageobacillus	1	1	1	1	1	1	1	1	1	1	1	1	1	1	1	1	1	1	1	1	1	1	1	1	1	1	1	1
OG0001759	core genome of Parageobacillus	core genome of Parageobacillus	1	1	1	1	1	1	1	1	1	1	1	1	1	1	1	1	1	1	1	1	1	1	1	1	1	1	1	1
OG0001760	core genome of Parageobacillus	core genome of Parageobacillus	1	1	1	1	1	1	1	1	1	1	1	1	1	1	1	1	1	1	1	1	1	1	1	1	1	1	1	1
OG0001761	core genome of Parageobacillus	core genome of Parageobacillus	1	1	1	1	1	1	1	1	1	1	1	1	1	1	1	1	1	1	1	1	1	1	1	1	1	1	1	1
OG0001762	core genome of Parageobacillus	core genome of Parageobacillus	1	1	1	1	1	1	1	1	1	1	1	1	1	1	1	1	1	1	1	1	1	1	1	1	1	1	1	1
OG0001763	core genome of Parageobacillus	core genome of Parageobacillus	1	1	1	1	1	1	1	1	1	1	1	1	1	1	1	1	1	1	1	1	1	1	1	1	1	1	1	1
OG0001764	core genome of Parageobacillus	core genome of Parageobacillus	1	1	1	1	1	1	1	1	1	1	1	1	1	1	1	1	1	1	1	1	1	1	1	1	1	1	1	1
OG0001765	core genome of Parageobacillus	core genome of Parageobacillus	1	1	1	1	1	1	1	1	1	1	1	1	1	1	1	1	1	1	1	1	1	1	1	1	1	1	1	1
OG0001766	core genome of Parageobacillus	core genome of Parageobacillus	1	1	1	1	1	1	1	1	1	1	1	1	1	1	1	1	1	1	1	1	1	1	1	1	1	1	1	1
OG0001767	core genome of Parageobacillus	core genome of Parageobacillus	1	1	1	1	1	1	1	1	1	1	1	1	1	1	1	1	1	1	1	1	1	1	1	1	1	1	1	1
OG0001768	core genome of Parageobacillus	core genome of Parageobacillus	1	1	1	1	1	1	1	1	1	1	1	1	1	1	1	1	1	1	1	1	1	1	1	1	1	1	1	1
OG0001769	core genome of Parageobacillus	core genome of Parageobacillus	1	1	1	1	1	1	1	1	1	1	1	1	1	1	1	1	1	1	1	1	1	1	1	1	1	1	1	1
OG0001770	core genome of Parageobacillus	core genome of Parageobacillus	1	1	1	1	1	1	1	1	1	1	1	1	1	1	1	1	1	1	1	1	1	1	1	1	1	1	1	1
OG0001771	core genome of Parageobacillus	core genome of Parageobacillus	1	1	1	1	1	1	1	1	1	1	1	1	1	1	1	1	1	1	1	1	1	1	1	1	1	1	1	1
OG0001772	core genome of Parageobacillus	core genome of Parageobacillus	1	1	1	1	1	1	1	1	1	1	1	1	1	1	1	1	1	1	1	1	1	1	1	1	1	1	1	1
OG0001773	core genome of Parageobacillus	core genome of Parageobacillus	1	1	1	1	1	1	1	1	1	1	1	1	1	1	1	1	1	1	1	1	1	1	1	1	1	1	1	1
OG0001774	core genome of Parageobacillus	core genome of Parageobacillus	1	1	1	1	1	1	1	1	1	1	1	1	1	1	1	1	1	1	1	1	1	1	1	1	1	1	1	1
OG0001775	core genome of Parageobacillus	core genome of Parageobacillus	1	1	1	1	1	1	1	1	1	1	1	1	1	1	1	1	1	1	1	1	1	1	1	1	1	1	1	1
OG0001776	core genome of Parageobacillus	core genome of Parageobacillus	1	1	1	1	1	1	1	1	1	1	1	1	1	1	1	1	1	1	1	1	1	1	1	1	1	1	1	1
OG0001777	core genome of Parageobacillus	core genome of Parageobacillus	1	1	1	1	1	1	1	1	1	1	1	1	1	1	1	1	1	1	1	1	1	1	1	1	1	1	1	1
OG0001778	core genome of Parageobacillus	core genome of Parageobacillus	1	1	1	1	1	1	1	1	1	1	1	1	1	1	1	1	1	1	1	1	1	1	1	1	1	1	1	1
OG0001779	core genome of Parageobacillus	core genome of Parageobacillus	1	1	1	1	1	1	1	1	1	1	1	1	1	1	1	1	1	1	1	1	1	1	1	1	1	1	1	1
OG0001780	core genome of Parageobacillus	core genome of Parageobacillus	1	1	1	1	1	1	1	1	1	1	1	1	1	1	1	1	1	1	1	1	1	1	1	1	1	1	1	1
OG0001781	core genome of Parageobacillus	core genome of Parageobacillus	1	1	1	1	1	1	1	1	1	1	1	1	1	1	1	1	1	1	1	1	1	1	1	1	1	1	1	1
OG0001782	core genome of Parageobacillus	core genome of Parageobacillus	1	1	1	1	1	1	1	1	1	1	1	1	1	1	1	1	1	1	1	1	1	1	1	1	1	1	1	1
OG0001783	core genome of Parageobacillus	core genome of Parageobacillus	1	1	1	1	1	1	1	1	1	1	1	1	1	1	1	1	1	1	1	1	1	1	1	1	1	1	1	1
OG0001784	core genome of Parageobacillus	core genome of Parageobacillus	1	1	1	1	1	1	1	1	1	1	1	1	1	1	1	1	1	1	1	1	1	1	1	1	1	1	1	1
OG0001785	core genome of Parageobacillus	core genome of Parageobacillus	1	1	1	1	1	1	1	1	1	1	1	1	1	1	1	1	1	1	1	1	1	1	1	1	1	1	1	1
OG0001786	core genome of Parageobacillus	core genome of Parageobacillus	1	1	1	1	1	1	1	1	1	1	1	1	1	1	1	1	1	1	1	1	1	1	1	1	1	1	1	1
OG0001787	core genome of Parageobacillus	core genome of Parageobacillus	1	1	1	1	1	1	1	1	1	1	1	1	1	1	1	1	1	1	1	1	1	1	1	1	1	1	1	1
OG0001788	core genome of Parageobacillus	core genome of Parageobacillus	1	1	1	1	1	1	1	1	1	1	1	1	1	1	1	1	1	1	1	1	1	1	1	1	1	1	1	1
OG0001789	core genome of Parageobacillus	core genome of Parageobacillus	1	1	1	1	1	1	1	1	1	1	1	1	1	1	1	1	1	1	1	1	1	1	1	1	1	1	1	1
OG0001790	core genome of Parageobacillus	core genome of Parageobacillus	1	1	1	1	1	1	1	1	1	1	1	1	1	1	1	1	1	1	1	1	1	1	1	1	1	1	1	1
OG0001791	core genome of Parageobacillus	core genome of Parageobacillus	1	1	1	1	1	1	1	1	1	1	1	1	1	1	1	1	1	1	1	1	1	1	1	1	1	1	1	1
OG0001792	core genome of Parageobacillus	core genome of Parageobacillus	1	1	1	1	1	1	1	1	1	1	1	1	1	1	1	1	1	1	1	1	1	1	1	1	1	1	1	1
OG0001793	core genome of Parageobacillus	core genome of Parageobacillus	1	1	1	1	1	1	1	1	1	1	1	1	1	1	1	1	1	1	1	1	1	1	1	1	1	1	1	1
OG0001794	core genome of Parageobacillus	core genome of Parageobacillus	1	1	1	1	1	1	1	1	1	1	1	1	1	1	1	1	1	1	1	1	1	1	1	1	1	1	1	1
OG0001795	core genome of Parageobacillus	core genome of Parageobacillus	1	1	1	1	1	1	1	1	1	1	1	1	1	1	1	1	1	1	1	1	1	1	1	1	1	1	1	1
OG0001796	core genome of Parageobacillus	core genome of Parageobacillus	1	1	1	1	1	1	1	1	1	1	1	1	1	1	1	1	1	1	1	1	1	1	1	1	1	1	1	1
OG0001797	core genome of genomes with coo-ech, pan genome of genomes without coo-ech	core genome of genomes with cyd-cox, pan genome of genomes without cyd-cox	1	1	1	1	1	1	1	1	1	1	1	1	1	0	1	1	1	2	1	1	1	1	1	1	1	1	1	1
OG0001798	core genome of Parageobacillus	core genome of Parageobacillus	1	1	1	1	1	1	1	1	1	1	1	1	1	1	1	1	1	1	1	1	1	1	1	1	1	1	1	1
OG0001799	core genome of Parageobacillus	core genome of Parageobacillus	1	1	1	1	1	1	1	1	1	1	1	1	1	1	1	1	1	1	1	1	1	1	1	1	1	1	1	1
OG0001800	not conserved in genomes with coo-ech, pan genome of genomes without coo-ech	pan genome of genomes with cyd-cox, pan genome of genomes without cyd-cox	0	0	0	0	0	0	0	0	0	0	2	0	3	0	0	0	0	0	0	1	4	4	4	3	1	1	4	1
OG0001801	core genome of Parageobacillus	core genome of Parageobacillus	1	1	1	1	1	1	1	1	1	1	2	1	1	1	1	1	1	1	1	1	1	1	1	1	1	1	1	0
OG0001802	core genome of genomes with coo-ech, pan genome of genomes without coo-ech	core genome of genomes with cyd-cox, pan genome of genomes without cyd-cox	1	1	1	1	1	1	1	1	2	1	2	1	1	2	1	1	1	1	1	1	0	1	1	0	1	1	1	0
OG0001803	core genome of Parageobacillus	core genome of Parageobacillus	2	1	1	1	1	1	1	1	1	1	1	1	1	1	1	1	1	1	1	1	1	1	1	1	1	1	1	0
OG0001804	not conserved in genomes with coo-ech, pan genome of genomes without coo-ech	pan genome of genomes with cyd-cox, pan genome of genomes without cyd-cox	0	0	0	0	0	0	0	0	1	0	1	0	3	2	0	1	0	0	0	0	1	2	2	6	3	3	3	0
OG0001805	not conserved in genomes with coo-ech, pan genome of genomes without coo-ech	pan genome of genomes with cyd-cox, pan genome of genomes without cyd-cox	0	0	0	0	0	0	0	0	1	3	2	2	2	1	0	2	2	3	0	0	0	2	1	2	2	1	2	0
OG0001806	pan genome of genomes with coo-ech, pan genome of genomes without coo-ech	pan genome of genomes with cyd-cox, pan genome of genomes without cyd-cox	0	1	2	1	2	0	1	1	0	0	1	0	0	1	0	0	0	0	0	4	2	2	3	1	3	3	0	0
OG0001807	pan genome of genomes with coo-ech, core genome of genomes without coo-ech	pan genome of genomes with cyd-cox, core genome of genomes without cyd-cox	1	1	1	1	1	1	1	0	1	1	1	1	1	1	1	1	1	1	1	1	1	1	1	1	1	1	1	1
OG0001808	core genome of genomes with coo-ech, pan genome of genomes without coo-ech	core genome of genomes with cyd-cox, pan genome of genomes without cyd-cox	1	1	1	1	1	1	1	1	1	1	1	1	1	1	1	1	1	1	0	1	1	1	1	1	1	1	1	1
OG0001809	pan genome of genomes with coo-ech, core genome of genomes without coo-ech	core genome of genomes with cyd-cox, pan genome of genomes without cyd-cox	1	1	0	1	1	1	1	1	1	1	1	1	1	1	1	1	1	1	1	1	1	1	1	1	1	1	1	1
OG0001810	core genome of genomes with coo-ech, pan genome of genomes without coo-ech	core genome of genomes with cyd-cox, pan genome of genomes without cyd-cox	1	1	1	1	1	1	1	1	1	1	1	1	1	1	1	0	1	1	1	1	1	1	1	1	1	1	1	1
OG0001811	core genome of genomes with coo-ech, pan genome of genomes without coo-ech	core genome of genomes with cyd-cox, pan genome of genomes without cyd-cox	1	1	1	1	1	1	1	1	1	1	1	1	1	1	1	1	1	1	1	0	1	1	1	1	1	1	1	1
OG0001812	core genome of genomes with coo-ech, pan genome of genomes without coo-ech	pan genome of genomes with cyd-cox, core genome of genomes without cyd-cox	1	1	1	1	1	1	1	1	1	1	1	1	0	1	1	1	1	1	1	1	1	1	1	1	1	1	1	1
OG0001813	core genome of genomes with coo-ech, pan genome of genomes without coo-ech	pan genome of genomes with cyd-cox, core genome of genomes without cyd-cox	1	1	1	1	1	1	1	1	1	1	1	0	1	1	1	1	1	1	1	1	1	1	1	1	1	1	1	1
OG0001814	core genome of genomes with coo-ech, pan genome of genomes without coo-ech	core genome of genomes with cyd-cox, pan genome of genomes without cyd-cox	1	1	1	1	1	1	1	1	1	1	1	1	1	1	1	1	1	1	1	1	1	1	1	1	1	0	1	1
OG0001815	core genome of genomes with coo-ech, pan genome of genomes without coo-ech	core genome of genomes with cyd-cox, pan genome of genomes without cyd-cox	1	1	1	1	1	1	1	1	1	1	1	1	1	1	1	1	1	1	1	0	1	1	1	1	1	1	1	1
OG0001816	core genome of genomes with coo-ech, pan genome of genomes without coo-ech	core genome of genomes with cyd-cox, pan genome of genomes without cyd-cox	1	1	1	1	1	1	1	1	1	1	1	1	1	1	0	1	1	1	1	1	1	1	1	1	1	1	1	1
OG0001817	core genome of genomes with coo-ech, pan genome of genomes without coo-ech	core genome of genomes with cyd-cox, pan genome of genomes without cyd-cox	1	1	1	1	1	1	1	1	1	1	1	1	1	1	1	1	1	1	1	1	1	1	1	0	1	1	1	1
OG0001818	core genome of genomes with coo-ech, pan genome of genomes without coo-ech	pan genome of genomes with cyd-cox, core genome of genomes without cyd-cox	1	1	1	1	1	1	1	1	1	1	1	1	0	1	1	1	1	1	1	1	1	1	1	1	1	1	1	1
OG0001819	core genome of genomes with coo-ech, pan genome of genomes without coo-ech	pan genome of genomes with cyd-cox, core genome of genomes without cyd-cox	1	1	1	1	1	1	1	1	1	1	0	1	1	1	1	1	1	1	1	1	1	1	1	1	1	1	1	1
OG0001820	core genome of genomes with coo-ech, pan genome of genomes without coo-ech	core genome of genomes with cyd-cox, pan genome of genomes without cyd-cox	1	1	1	1	1	1	1	1	1	1	1	1	1	1	1	1	1	1	1	1	0	1	1	1	1	1	1	1
OG0001821	core genome of genomes with coo-ech, pan genome of genomes without coo-ech	pan genome of genomes with cyd-cox, core genome of genomes without cyd-cox	1	1	1	1	1	1	1	1	1	1	0	1	1	1	1	1	1	1	1	1	1	1	1	1	1	1	1	1
OG0001822	core genome of genomes with coo-ech, pan genome of genomes without coo-ech	pan genome of genomes with cyd-cox, core genome of genomes without cyd-cox	1	1	1	1	1	1	1	1	1	1	1	1	0	1	1	1	1	1	1	1	1	1	1	1	1	1	1	1
OG0001823	core genome of genomes with coo-ech, pan genome of genomes without coo-ech	pan genome of genomes with cyd-cox, core genome of genomes without cyd-cox	1	1	1	1	1	1	1	1	0	1	1	1	1	1	1	1	1	1	1	1	1	1	1	1	1	1	1	1
OG0001824	core genome of genomes with coo-ech, pan genome of genomes without coo-ech	pan genome of genomes with cyd-cox, core genome of genomes without cyd-cox	1	1	1	1	1	1	1	1	1	1	0	1	1	1	1	1	1	1	1	1	1	1	1	1	1	1	1	1
OG0001825	core genome of genomes with coo-ech, pan genome of genomes without coo-ech	core genome of genomes with cyd-cox, pan genome of genomes without cyd-cox	1	1	1	1	1	1	1	1	1	1	1	1	1	1	1	1	1	1	1	1	0	1	1	1	1	1	1	1
OG0001826	core genome of genomes with coo-ech, pan genome of genomes without coo-ech	pan genome of genomes with cyd-cox, core genome of genomes without cyd-cox	1	1	1	1	1	1	1	1	1	1	1	1	0	1	1	1	1	1	1	1	1	1	1	1	1	1	1	1
OG0001827	pan genome of genomes with coo-ech, core genome of genomes without coo-ech	core genome of genomes with cyd-cox, pan genome of genomes without cyd-cox	0	1	1	1	1	1	1	1	1	1	1	1	1	1	1	1	1	1	1	1	1	1	1	1	1	1	1	1
OG0001828	core genome of genomes with coo-ech, pan genome of genomes without coo-ech	core genome of genomes with cyd-cox, pan genome of genomes without cyd-cox	1	1	1	1	1	1	1	1	1	1	1	1	1	1	1	1	1	1	1	1	1	1	1	1	1	1	0	1
OG0001829	core genome of genomes with coo-ech, pan genome of genomes without coo-ech	core genome of genomes with cyd-cox, pan genome of genomes without cyd-cox	1	1	1	1	1	1	1	1	1	1	1	1	1	0	1	1	1	1	1	1	1	1	1	1	1	1	1	1
OG0001830	core genome of genomes with coo-ech, pan genome of genomes without coo-ech	pan genome of genomes with cyd-cox, pan genome of genomes without cyd-cox	1	1	1	1	1	1	1	1	1	1	1	1	0	0	2	2	2	1	1	1	1	1	1	1	0	0	0	2
OG0001831	core genome of genomes with coo-ech, pan genome of genomes without coo-ech	core genome of genomes with cyd-cox, pan genome of genomes without cyd-cox	1	1	1	1	1	1	1	1	1	1	1	1	1	1	1	1	1	1	1	1	1	1	0	1	1	1	1	1
OG0001832	core genome of genomes with coo-ech, pan genome of genomes without coo-ech	core genome of genomes with cyd-cox, pan genome of genomes without cyd-cox	1	1	1	1	1	1	1	1	1	1	1	1	1	1	1	1	1	1	1	1	1	1	1	1	1	1	0	1
OG0001833	core genome of genomes with coo-ech, pan genome of genomes without coo-ech	core genome of genomes with cyd-cox, pan genome of genomes without cyd-cox	1	1	1	1	1	1	1	1	1	1	1	1	1	1	1	1	1	1	1	1	1	1	1	1	1	1	0	1
OG0001834	core genome of genomes with coo-ech, pan genome of genomes without coo-ech	core genome of genomes with cyd-cox, pan genome of genomes without cyd-cox	1	1	1	1	1	1	1	1	1	1	1	1	1	1	1	1	1	1	1	1	1	1	1	1	1	1	0	1
OG0001835	core genome of genomes with coo-ech, pan genome of genomes without coo-ech	core genome of genomes with cyd-cox, pan genome of genomes without cyd-cox	1	1	1	1	1	1	1	1	1	1	1	1	1	1	1	0	1	1	1	1	1	1	1	1	1	1	1	1
OG0001836	pan genome of genomes with coo-ech, core genome of genomes without coo-ech	core genome of genomes with cyd-cox, pan genome of genomes without cyd-cox	1	1	1	1	0	1	1	1	1	1	1	1	1	1	1	1	1	1	1	1	1	1	1	1	1	1	1	1
OG0001837	core genome of genomes with coo-ech, pan genome of genomes without coo-ech	core genome of genomes with cyd-cox, pan genome of genomes without cyd-cox	1	1	1	1	1	1	1	1	1	1	1	1	1	1	1	1	1	1	1	1	0	1	1	1	1	1	1	1
OG0001838	pan genome of genomes with coo-ech, core genome of genomes without coo-ech	core genome of genomes with cyd-cox, pan genome of genomes without cyd-cox	1	1	1	1	0	1	1	1	1	1	1	1	1	1	1	1	1	1	1	1	1	1	1	1	1	1	1	1
OG0001839	core genome of genomes with coo-ech, pan genome of genomes without coo-ech	pan genome of genomes with cyd-cox, core genome of genomes without cyd-cox	1	1	1	1	1	1	1	1	1	1	1	1	0	1	1	1	1	1	1	1	1	1	1	1	1	1	1	1
OG0001840	core genome of genomes with coo-ech, pan genome of genomes without coo-ech	pan genome of genomes with cyd-cox, core genome of genomes without cyd-cox	1	1	1	1	1	1	1	1	1	1	0	1	1	1	1	1	1	1	1	1	1	1	1	1	1	1	1	1
OG0001841	core genome of genomes with coo-ech, pan genome of genomes without coo-ech	pan genome of genomes with cyd-cox, core genome of genomes without cyd-cox	1	1	1	1	1	1	1	1	0	1	1	1	1	1	1	1	1	1	1	1	1	1	1	1	1	1	1	1
OG0001842	core genome of genomes with coo-ech, pan genome of genomes without coo-ech	core genome of genomes with cyd-cox, pan genome of genomes without cyd-cox	1	1	1	1	1	1	1	1	1	1	1	1	1	1	1	1	1	1	1	1	0	1	1	1	1	1	1	1
OG0001843	core genome of genomes with coo-ech, pan genome of genomes without coo-ech	pan genome of genomes with cyd-cox, core genome of genomes without cyd-cox	1	1	1	1	1	1	1	1	1	1	1	0	1	1	1	1	1	1	1	1	1	1	1	1	1	1	1	1
OG0001844	core genome of genomes with coo-ech, pan genome of genomes without coo-ech	pan genome of genomes with cyd-cox, core genome of genomes without cyd-cox	1	1	1	1	1	1	1	1	1	1	1	1	0	1	1	1	1	1	1	1	1	1	1	1	1	1	1	1
OG0001845	core genome of genomes with coo-ech, pan genome of genomes without coo-ech	pan genome of genomes with cyd-cox, core genome of genomes without cyd-cox	1	1	1	1	1	1	1	1	1	0	1	1	1	1	1	1	1	1	1	1	1	1	1	1	1	1	1	1
OG0001846	core genome of genomes with coo-ech, pan genome of genomes without coo-ech	core genome of genomes with cyd-cox, pan genome of genomes without cyd-cox	1	1	1	1	1	1	1	1	1	1	1	1	1	1	1	0	1	1	1	1	1	1	1	1	1	1	1	1
OG0001847	core genome of genomes with coo-ech, pan genome of genomes without coo-ech	core genome of genomes with cyd-cox, pan genome of genomes without cyd-cox	1	1	1	1	1	1	1	1	1	1	1	1	1	1	1	1	1	1	1	1	0	1	1	1	1	1	1	1
OG0001848	core genome of genomes with coo-ech, pan genome of genomes without coo-ech	core genome of genomes with cyd-cox, pan genome of genomes without cyd-cox	1	1	1	1	1	1	1	1	1	1	1	1	1	1	1	1	1	1	1	1	0	1	1	1	1	1	1	1
OG0001849	pan genome of genomes with coo-ech, core genome of genomes without coo-ech	pan genome of genomes with cyd-cox, core genome of genomes without cyd-cox	1	1	1	1	1	1	1	0	1	1	1	1	1	1	1	1	1	1	1	1	1	1	1	1	1	1	1	1
OG0001850	pan genome of genomes with coo-ech, core genome of genomes without coo-ech	core genome of genomes with cyd-cox, pan genome of genomes without cyd-cox	1	1	1	1	1	0	1	1	1	1	1	1	1	1	1	1	1	1	1	1	1	1	1	1	1	1	1	1
OG0001851	pan genome of genomes with coo-ech, core genome of genomes without coo-ech	core genome of genomes with cyd-cox, pan genome of genomes without cyd-cox	0	1	1	1	1	1	1	1	1	1	1	1	1	1	1	1	1	1	1	1	1	1	1	1	1	1	1	1
OG0001852	core genome of genomes with coo-ech, pan genome of genomes without coo-ech	core genome of genomes with cyd-cox, pan genome of genomes without cyd-cox	1	1	1	1	1	1	1	1	1	1	1	1	1	1	1	1	1	1	1	1	1	1	1	0	1	1	1	1
OG0001853	core genome of genomes with coo-ech, pan genome of genomes without coo-ech	pan genome of genomes with cyd-cox, core genome of genomes without cyd-cox	1	1	1	1	1	1	1	1	1	1	1	1	0	1	1	1	1	1	1	1	1	1	1	1	1	1	1	1
OG0001854	core genome of genomes with coo-ech, pan genome of genomes without coo-ech	core genome of genomes with cyd-cox, pan genome of genomes without cyd-cox	1	1	1	1	1	1	1	1	1	1	1	1	1	1	1	1	1	1	1	1	1	1	1	1	0	1	1	1
OG0001855	core genome of genomes with coo-ech, pan genome of genomes without coo-ech	core genome of genomes with cyd-cox, pan genome of genomes without cyd-cox	1	1	1	1	1	1	1	1	1	1	1	1	1	1	1	1	1	1	1	1	1	1	1	1	1	0	1	1
OG0001856	core genome of genomes with coo-ech, pan genome of genomes without coo-ech	pan genome of genomes with cyd-cox, core genome of genomes without cyd-cox	1	1	1	1	1	1	1	1	1	1	1	1	0	1	1	1	1	1	1	1	1	1	1	1	1	1	1	1
OG0001857	core genome of genomes with coo-ech, pan genome of genomes without coo-ech	core genome of genomes with cyd-cox, pan genome of genomes without cyd-cox	1	1	1	1	1	1	1	1	1	1	1	1	1	0	1	1	1	1	1	1	1	1	1	1	1	1	1	1
OG0001858	core genome of genomes with coo-ech, pan genome of genomes without coo-ech	pan genome of genomes with cyd-cox, core genome of genomes without cyd-cox	1	1	1	1	1	1	1	1	1	1	1	1	0	1	1	1	1	1	1	1	1	1	1	1	1	1	1	1
OG0001859	core genome of genomes with coo-ech, pan genome of genomes without coo-ech	pan genome of genomes with cyd-cox, pan genome of genomes without cyd-cox	1	1	1	1	1	1	1	1	1	2	1	1	0	1	1	1	1	1	1	1	1	1	1	0	1	1	1	1
OG0001860	core genome of genomes with coo-ech, pan genome of genomes without coo-ech	pan genome of genomes with cyd-cox, core genome of genomes without cyd-cox	1	1	1	1	1	1	1	1	0	1	1	1	1	1	1	1	1	1	1	1	1	1	1	1	1	1	1	1
OG0001861	core genome of genomes with coo-ech, pan genome of genomes without coo-ech	core genome of genomes with cyd-cox, pan genome of genomes without cyd-cox	1	1	1	1	1	1	1	1	1	1	1	1	1	1	1	1	1	1	1	1	1	1	0	1	1	1	1	1
OG0001862	core genome of genomes with coo-ech, pan genome of genomes without coo-ech	core genome of genomes with cyd-cox, pan genome of genomes without cyd-cox	1	1	1	1	1	1	1	1	1	1	1	1	1	1	1	1	1	1	1	1	1	1	1	1	1	1	0	1
OG0001863	core genome of genomes with coo-ech, pan genome of genomes without coo-ech	core genome of genomes with cyd-cox, pan genome of genomes without cyd-cox	1	1	1	1	1	1	1	1	1	1	1	1	1	1	1	1	0	1	1	1	1	1	1	1	1	1	1	1
OG0001864	core genome of genomes with coo-ech, pan genome of genomes without coo-ech	core genome of genomes with cyd-cox, pan genome of genomes without cyd-cox	1	1	1	1	1	1	1	1	1	1	1	1	1	1	1	1	1	1	1	1	1	1	1	0	1	1	1	1
OG0001865	core genome of genomes with coo-ech, pan genome of genomes without coo-ech	core genome of genomes with cyd-cox, pan genome of genomes without cyd-cox	1	1	1	1	1	1	1	1	1	1	1	1	1	1	1	1	1	1	1	0	1	1	1	1	1	1	1	1
OG0001866	core genome of genomes with coo-ech, pan genome of genomes without coo-ech	core genome of genomes with cyd-cox, pan genome of genomes without cyd-cox	1	1	1	1	1	1	1	1	1	1	1	1	1	0	1	1	1	1	1	1	1	1	1	1	1	1	1	1
OG0001867	core genome of genomes with coo-ech, pan genome of genomes without coo-ech	pan genome of genomes with cyd-cox, core genome of genomes without cyd-cox	1	1	1	1	1	1	1	1	1	1	1	1	0	1	1	1	1	1	1	1	1	1	1	1	1	1	1	1
OG0001868	pan genome of genomes with coo-ech, core genome of genomes without coo-ech	core genome of genomes with cyd-cox, pan genome of genomes without cyd-cox	0	1	1	1	1	1	1	1	1	1	1	1	1	1	1	1	1	1	1	1	1	1	1	1	1	1	1	1
OG0001869	core genome of genomes with coo-ech, pan genome of genomes without coo-ech	core genome of genomes with cyd-cox, pan genome of genomes without cyd-cox	1	1	1	1	1	1	1	1	1	1	1	1	1	1	1	1	1	1	1	1	1	0	1	1	1	1	1	1
OG0001870	pan genome of genomes with coo-ech, pan genome of genomes without coo-ech	pan genome of genomes with cyd-cox, pan genome of genomes without cyd-cox	1	1	1	0	1	1	1	1	1	1	1	2	0	1	1	1	1	1	1	1	1	1	1	1	1	1	1	1
OG0001871	core genome of genomes with coo-ech, pan genome of genomes without coo-ech	pan genome of genomes with cyd-cox, core genome of genomes without cyd-cox	1	1	1	1	1	1	1	1	1	1	1	1	0	1	1	1	1	1	1	1	1	1	1	1	1	1	1	1
OG0001872	core genome of genomes with coo-ech, pan genome of genomes without coo-ech	pan genome of genomes with cyd-cox, core genome of genomes without cyd-cox	1	1	1	1	1	1	1	1	1	1	1	1	0	1	1	1	1	1	1	1	1	1	1	1	1	1	1	1
OG0001873	core genome of genomes with coo-ech, pan genome of genomes without coo-ech	pan genome of genomes with cyd-cox, pan genome of genomes without cyd-cox	1	1	1	1	1	1	1	1	1	1	1	1	0	1	1	1	1	1	1	0	1	2	0	0	2	2	1	1
OG0001874	core genome of genomes with coo-ech, pan genome of genomes without coo-ech	core genome of genomes with cyd-cox, pan genome of genomes without cyd-cox	1	1	1	1	1	1	1	1	1	1	1	1	1	1	1	1	1	1	1	1	1	1	1	1	1	1	0	1
OG0001875	core genome of genomes with coo-ech, pan genome of genomes without coo-ech	core genome of genomes with cyd-cox, pan genome of genomes without cyd-cox	1	1	1	1	1	1	1	1	1	1	1	1	1	1	1	1	1	1	1	0	1	1	1	1	1	1	1	1
OG0001876	pan genome of genomes with coo-ech, core genome of genomes without coo-ech	core genome of genomes with cyd-cox, pan genome of genomes without cyd-cox	1	1	1	0	1	1	1	1	1	1	1	1	1	1	1	1	1	1	1	1	1	1	1	1	1	1	1	1
OG0001877	pan genome of genomes with coo-ech, core genome of genomes without coo-ech	core genome of genomes with cyd-cox, pan genome of genomes without cyd-cox	1	1	1	1	1	0	1	1	1	1	1	1	1	1	1	1	1	1	1	1	1	1	1	1	1	1	1	1
OG0001878	core genome of genomes with coo-ech, pan genome of genomes without coo-ech	pan genome of genomes with cyd-cox, core genome of genomes without cyd-cox	1	1	1	1	1	1	1	1	1	1	1	1	0	1	1	1	1	1	1	1	1	1	1	1	1	1	1	1
OG0001879	core genome of genomes with coo-ech, pan genome of genomes without coo-ech	pan genome of genomes with cyd-cox, core genome of genomes without cyd-cox	1	1	1	1	1	1	1	1	1	1	1	1	0	1	1	1	1	1	1	1	1	1	1	1	1	1	1	1
OG0001880	core genome of genomes with coo-ech, pan genome of genomes without coo-ech	pan genome of genomes with cyd-cox, core genome of genomes without cyd-cox	1	1	1	1	1	1	1	1	1	1	1	1	0	1	1	1	1	1	1	1	1	1	1	1	1	1	1	1
OG0001881	core genome of genomes with coo-ech, pan genome of genomes without coo-ech	pan genome of genomes with cyd-cox, core genome of genomes without cyd-cox	1	1	1	1	1	1	1	1	1	1	1	1	0	1	1	1	1	1	1	1	1	1	1	1	1	1	1	1
OG0001882	core genome of genomes with coo-ech, pan genome of genomes without coo-ech	core genome of genomes with cyd-cox, pan genome of genomes without cyd-cox	1	1	1	1	1	1	1	1	1	1	1	1	1	1	1	1	1	1	1	1	0	1	1	1	1	1	1	1
OG0001883	core genome of genomes with coo-ech, pan genome of genomes without coo-ech	pan genome of genomes with cyd-cox, core genome of genomes without cyd-cox	1	1	1	1	1	1	1	1	1	1	1	1	0	1	1	1	1	1	1	1	1	1	1	1	1	1	1	1
OG0001884	pan genome of genomes with coo-ech, core genome of genomes without coo-ech	core genome of genomes with cyd-cox, pan genome of genomes without cyd-cox	1	1	1	1	1	1	0	1	1	1	1	1	1	1	1	1	1	1	1	1	1	1	1	1	1	1	1	1
OG0001885	pan genome of genomes with coo-ech, core genome of genomes without coo-ech	core genome of genomes with cyd-cox, pan genome of genomes without cyd-cox	1	1	0	1	1	1	1	1	1	1	1	1	1	1	1	1	1	1	1	1	1	1	1	1	1	1	1	1
OG0001886	core genome of genomes with coo-ech, pan genome of genomes without coo-ech	pan genome of genomes with cyd-cox, core genome of genomes without cyd-cox	1	1	1	1	1	1	1	1	1	0	1	1	1	1	1	1	1	1	1	1	1	1	1	1	1	1	1	1
OG0001887	core genome of genomes with coo-ech, pan genome of genomes without coo-ech	core genome of genomes with cyd-cox, pan genome of genomes without cyd-cox	1	1	1	1	1	1	1	1	1	1	1	1	1	1	1	1	1	1	1	1	1	1	1	1	1	1	0	1
OG0001888	core genome of genomes with coo-ech, pan genome of genomes without coo-ech	pan genome of genomes with cyd-cox, core genome of genomes without cyd-cox	1	1	1	1	1	1	1	1	1	1	1	1	0	1	1	1	1	1	1	1	1	1	1	1	1	1	1	1
OG0001889	core genome of genomes with coo-ech, pan genome of genomes without coo-ech	pan genome of genomes with cyd-cox, core genome of genomes without cyd-cox	1	1	1	1	1	1	1	1	0	1	1	1	1	1	1	1	1	1	1	1	1	1	1	1	1	1	1	1
OG0001890	core genome of genomes with coo-ech, pan genome of genomes without coo-ech	pan genome of genomes with cyd-cox, core genome of genomes without cyd-cox	1	1	1	1	1	1	1	1	1	1	1	1	0	1	1	1	1	1	1	1	1	1	1	1	1	1	1	1
OG0001891	core genome of genomes with coo-ech, pan genome of genomes without coo-ech	core genome of genomes with cyd-cox, pan genome of genomes without cyd-cox	1	1	1	1	1	1	1	1	1	1	1	1	1	1	1	1	1	1	1	1	1	1	0	1	1	1	1	1
OG0001892	core genome of genomes with coo-ech, pan genome of genomes without coo-ech	core genome of genomes with cyd-cox, pan genome of genomes without cyd-cox	1	1	1	1	1	1	1	1	1	1	1	1	1	1	1	1	1	1	1	1	1	1	0	1	1	1	1	1
OG0001893	core genome of genomes with coo-ech, pan genome of genomes without coo-ech	core genome of genomes with cyd-cox, pan genome of genomes without cyd-cox	1	1	1	1	1	1	1	1	1	1	1	1	1	1	1	1	1	1	1	1	1	1	0	1	1	1	1	1
OG0001894	core genome of genomes with coo-ech, pan genome of genomes without coo-ech	core genome of genomes with cyd-cox, pan genome of genomes without cyd-cox	1	1	1	1	1	1	1	1	1	1	1	1	1	1	1	1	1	1	1	1	1	1	0	1	1	1	1	1
OG0001895	core genome of genomes with coo-ech, pan genome of genomes without coo-ech	core genome of genomes with cyd-cox, pan genome of genomes without cyd-cox	1	1	1	1	1	1	1	1	1	1	1	1	1	1	1	1	1	1	0	1	1	1	1	1	1	1	1	1
OG0001896	core genome of genomes with coo-ech, pan genome of genomes without coo-ech	pan genome of genomes with cyd-cox, core genome of genomes without cyd-cox	1	1	1	1	1	1	1	1	1	1	1	1	0	1	1	1	1	1	1	1	1	1	1	1	1	1	1	1
OG0001897	core genome of genomes with coo-ech, pan genome of genomes without coo-ech	core genome of genomes with cyd-cox, pan genome of genomes without cyd-cox	1	1	1	1	1	1	1	1	1	1	1	1	1	1	1	1	1	1	1	1	1	1	1	1	1	0	1	1
OG0001898	core genome of genomes with coo-ech, pan genome of genomes without coo-ech	pan genome of genomes with cyd-cox, core genome of genomes without cyd-cox	1	1	1	1	1	1	1	1	1	1	1	1	0	1	1	1	1	1	1	1	1	1	1	1	1	1	1	1
OG0001899	core genome of genomes with coo-ech, pan genome of genomes without coo-ech	core genome of genomes with cyd-cox, pan genome of genomes without cyd-cox	1	1	1	1	1	1	1	1	1	1	1	1	1	1	1	2	1	0	1	1	1	1	0	1	1	1	1	1
OG0001900	core genome of genomes with coo-ech, pan genome of genomes without coo-ech	pan genome of genomes with cyd-cox, core genome of genomes without cyd-cox	1	1	1	1	1	1	1	1	1	1	1	1	0	1	1	1	1	1	1	1	1	1	1	1	1	1	1	1
OG0001901	core genome of genomes with coo-ech, pan genome of genomes without coo-ech	pan genome of genomes with cyd-cox, core genome of genomes without cyd-cox	1	1	1	1	1	1	1	1	1	1	1	1	0	1	1	1	1	1	1	1	1	1	1	1	1	1	1	1
OG0001902	core genome of genomes with coo-ech, pan genome of genomes without coo-ech	pan genome of genomes with cyd-cox, core genome of genomes without cyd-cox	1	1	1	1	1	1	1	1	1	1	1	1	0	1	1	1	1	1	1	1	1	1	1	1	1	1	1	1
OG0001903	core genome of genomes with coo-ech, pan genome of genomes without coo-ech	pan genome of genomes with cyd-cox, core genome of genomes without cyd-cox	1	1	1	1	1	1	1	1	1	1	1	1	0	1	1	1	1	1	1	1	1	1	1	1	1	1	1	1
OG0001904	core genome of genomes with coo-ech, pan genome of genomes without coo-ech	pan genome of genomes with cyd-cox, core genome of genomes without cyd-cox	1	1	1	1	1	1	1	1	1	1	1	1	0	1	1	1	1	1	1	1	1	1	1	1	1	1	1	1
OG0001905	core genome of genomes with coo-ech, pan genome of genomes without coo-ech	pan genome of genomes with cyd-cox, core genome of genomes without cyd-cox	1	1	1	1	1	1	1	1	1	1	1	1	0	1	1	1	1	1	1	1	1	1	1	1	1	1	1	1
OG0001906	core genome of genomes with coo-ech, pan genome of genomes without coo-ech	core genome of genomes with cyd-cox, pan genome of genomes without cyd-cox	1	1	1	1	1	1	1	1	1	1	1	1	1	1	1	1	1	1	1	1	1	1	0	1	1	1	1	1
OG0001907	core genome of genomes with coo-ech, pan genome of genomes without coo-ech	pan genome of genomes with cyd-cox, core genome of genomes without cyd-cox	1	1	1	1	1	1	1	1	1	1	1	1	0	1	1	1	1	1	1	1	1	1	1	1	1	1	1	1
OG0001908	core genome of genomes with coo-ech, pan genome of genomes without coo-ech	pan genome of genomes with cyd-cox, core genome of genomes without cyd-cox	1	1	1	1	1	1	1	1	1	1	1	1	0	1	1	1	1	1	1	1	1	1	1	1	1	1	1	1
OG0001909	core genome of genomes with coo-ech, pan genome of genomes without coo-ech	pan genome of genomes with cyd-cox, core genome of genomes without cyd-cox	1	1	1	1	1	1	1	1	1	1	1	1	0	1	1	1	1	1	1	1	1	1	1	1	1	1	1	1
OG0001910	core genome of genomes with coo-ech, pan genome of genomes without coo-ech	pan genome of genomes with cyd-cox, core genome of genomes without cyd-cox	1	1	1	1	1	1	1	1	1	1	1	1	0	1	1	1	1	1	1	1	1	1	1	1	1	1	1	1
OG0001911	core genome of genomes with coo-ech, pan genome of genomes without coo-ech	pan genome of genomes with cyd-cox, core genome of genomes without cyd-cox	1	1	1	1	1	1	1	1	1	1	1	1	0	1	1	1	1	1	1	1	1	1	1	1	1	1	1	1
OG0001912	core genome of genomes with coo-ech, pan genome of genomes without coo-ech	pan genome of genomes with cyd-cox, core genome of genomes without cyd-cox	1	1	1	1	1	1	1	1	1	1	1	1	0	1	1	1	1	1	1	1	1	1	1	1	1	1	1	1
OG0001913	core genome of genomes with coo-ech, pan genome of genomes without coo-ech	pan genome of genomes with cyd-cox, core genome of genomes without cyd-cox	1	1	1	1	1	1	1	1	1	1	1	1	0	1	1	1	1	1	1	1	1	1	1	1	1	1	1	1
OG0001914	core genome of genomes with coo-ech, pan genome of genomes without coo-ech	pan genome of genomes with cyd-cox, pan genome of genomes without cyd-cox	1	1	1	1	1	1	1	1	1	1	1	1	0	1	1	1	1	1	1	1	0	1	1	1	1	1	1	2
OG0001915	core genome of genomes with coo-ech, pan genome of genomes without coo-ech	core genome of genomes with cyd-cox, pan genome of genomes without cyd-cox	1	1	1	1	1	1	1	1	1	1	1	1	1	1	1	1	1	1	1	0	1	1	1	1	1	1	1	1
OG0001916	pan genome of genomes with coo-ech, core genome of genomes without coo-ech	pan genome of genomes with cyd-cox, core genome of genomes without cyd-cox	1	1	1	1	1	1	1	0	1	1	1	1	1	1	1	1	1	1	1	1	1	1	1	1	1	1	1	1
OG0001917	core genome of genomes with coo-ech, pan genome of genomes without coo-ech	core genome of genomes with cyd-cox, pan genome of genomes without cyd-cox	1	1	1	1	1	1	1	1	1	1	1	1	1	1	1	1	1	1	1	1	1	1	1	1	1	0	1	1
OG0001918	core genome of genomes with coo-ech, pan genome of genomes without coo-ech	core genome of genomes with cyd-cox, pan genome of genomes without cyd-cox	1	1	1	1	1	1	1	1	1	1	1	1	1	1	1	1	0	1	1	1	1	1	1	1	1	1	1	1
OG0001919	core genome of genomes with coo-ech, pan genome of genomes without coo-ech	core genome of genomes with cyd-cox, pan genome of genomes without cyd-cox	1	1	1	1	1	1	1	1	1	1	1	1	1	1	1	0	1	1	1	1	1	1	1	1	1	1	1	1
OG0001920	core genome of genomes with coo-ech, pan genome of genomes without coo-ech	core genome of genomes with cyd-cox, pan genome of genomes without cyd-cox	1	1	1	1	1	1	1	1	1	1	1	1	1	1	1	1	1	1	1	1	1	1	1	1	1	1	0	1
OG0001921	core genome of genomes with coo-ech, pan genome of genomes without coo-ech	core genome of genomes with cyd-cox, pan genome of genomes without cyd-cox	1	1	1	1	1	1	1	1	1	1	1	1	1	1	1	1	1	1	1	1	0	1	1	1	1	1	1	1
OG0001922	pan genome of genomes with coo-ech, core genome of genomes without coo-ech	core genome of genomes with cyd-cox, pan genome of genomes without cyd-cox	1	1	1	0	1	1	1	1	1	1	1	1	1	1	1	1	1	1	1	1	1	1	1	1	1	1	1	1
OG0001923	core genome of genomes with coo-ech, pan genome of genomes without coo-ech	core genome of genomes with cyd-cox, pan genome of genomes without cyd-cox	1	1	1	1	1	1	1	1	1	1	1	1	1	1	1	1	1	1	1	1	1	1	1	1	1	0	1	1
OG0001924	core genome of genomes with coo-ech, pan genome of genomes without coo-ech	core genome of genomes with cyd-cox, pan genome of genomes without cyd-cox	1	1	1	1	1	1	1	1	1	1	1	1	1	1	1	1	0	1	1	1	1	1	1	1	1	1	1	1
OG0001925	pan genome of genomes with coo-ech, core genome of genomes without coo-ech	pan genome of genomes with cyd-cox, core genome of genomes without cyd-cox	1	1	1	1	1	1	1	0	1	1	1	1	1	1	1	1	1	1	1	1	1	1	1	1	1	1	1	1
OG0001926	core genome of genomes with coo-ech, pan genome of genomes without coo-ech	core genome of genomes with cyd-cox, pan genome of genomes without cyd-cox	1	1	1	1	1	1	1	1	1	1	1	1	1	1	1	1	1	0	1	1	1	1	1	1	1	1	1	1
OG0001927	pan genome of genomes with coo-ech, core genome of genomes without coo-ech	pan genome of genomes with cyd-cox, core genome of genomes without cyd-cox	1	1	1	1	1	1	1	0	1	1	1	1	1	1	1	1	1	1	1	1	1	1	1	1	1	1	1	1
OG0001928	core genome of genomes with coo-ech, pan genome of genomes without coo-ech	core genome of genomes with cyd-cox, pan genome of genomes without cyd-cox	1	1	1	1	1	1	1	1	1	1	1	1	1	1	1	1	1	1	0	1	1	1	1	1	1	1	1	1
OG0001929	pan genome of genomes with coo-ech, core genome of genomes without coo-ech	core genome of genomes with cyd-cox, pan genome of genomes without cyd-cox	1	1	1	1	1	0	1	1	1	1	1	1	1	1	1	1	1	1	1	1	1	1	1	1	1	1	1	1
OG0001930	core genome of genomes with coo-ech, pan genome of genomes without coo-ech	core genome of genomes with cyd-cox, pan genome of genomes without cyd-cox	1	1	1	1	1	1	1	1	1	1	1	1	1	1	1	1	1	1	1	1	0	1	1	1	1	1	1	1
OG0001931	core genome of genomes with coo-ech, pan genome of genomes without coo-ech	core genome of genomes with cyd-cox, pan genome of genomes without cyd-cox	1	1	1	1	1	1	1	1	1	1	1	1	1	1	1	1	1	1	1	1	1	1	0	1	1	1	1	1
OG0001932	core genome of genomes with coo-ech, pan genome of genomes without coo-ech	core genome of genomes with cyd-cox, pan genome of genomes without cyd-cox	1	1	1	1	1	1	1	1	1	1	1	1	1	1	1	1	1	1	1	1	1	1	1	1	0	1	1	1
OG0001933	core genome of genomes with coo-ech, pan genome of genomes without coo-ech	core genome of genomes with cyd-cox, pan genome of genomes without cyd-cox	1	1	1	1	1	1	1	1	1	1	1	1	1	1	1	1	1	1	1	1	1	1	1	1	1	1	0	1
OG0001934	pan genome of genomes with coo-ech, core genome of genomes without coo-ech	pan genome of genomes with cyd-cox, core genome of genomes without cyd-cox	1	1	1	1	1	1	1	0	1	1	1	1	1	1	1	1	1	1	1	1	1	1	1	1	1	1	1	1
OG0001935	core genome of genomes with coo-ech, pan genome of genomes without coo-ech	core genome of genomes with cyd-cox, pan genome of genomes without cyd-cox	1	1	1	1	1	1	1	1	1	1	1	1	1	0	1	1	1	1	1	1	1	1	1	1	1	1	1	1
OG0001936	pan genome of genomes with coo-ech, core genome of genomes without coo-ech	pan genome of genomes with cyd-cox, core genome of genomes without cyd-cox	1	1	1	1	1	1	1	0	1	1	1	1	1	1	1	1	1	1	1	1	1	1	1	1	1	1	1	1
OG0001937	core genome of genomes with coo-ech, pan genome of genomes without coo-ech	pan genome of genomes with cyd-cox, core genome of genomes without cyd-cox	1	1	1	1	1	1	1	1	1	1	1	1	0	1	1	1	1	1	1	1	1	1	1	1	1	1	1	1
OG0001938	pan genome of genomes with coo-ech, core genome of genomes without coo-ech	pan genome of genomes with cyd-cox, core genome of genomes without cyd-cox	1	1	1	1	1	1	1	0	1	1	1	1	1	1	1	1	1	1	1	1	1	1	1	1	1	1	1	1
OG0001939	core genome of genomes with coo-ech, pan genome of genomes without coo-ech	core genome of genomes with cyd-cox, pan genome of genomes without cyd-cox	1	1	1	1	1	1	1	1	1	1	1	1	1	1	1	1	1	1	1	1	1	1	1	1	1	0	1	1
OG0001940	core genome of genomes with coo-ech, pan genome of genomes without coo-ech	pan genome of genomes with cyd-cox, core genome of genomes without cyd-cox	1	1	1	1	1	1	1	1	1	1	1	1	0	1	1	1	1	1	1	1	1	1	1	1	1	1	1	1
OG0001941	core genome of genomes with coo-ech, pan genome of genomes without coo-ech	pan genome of genomes with cyd-cox, core genome of genomes without cyd-cox	1	1	1	1	1	1	1	1	1	1	1	1	0	1	1	1	1	1	1	1	1	1	1	1	1	1	1	1
OG0001942	core genome of genomes with coo-ech, pan genome of genomes without coo-ech	pan genome of genomes with cyd-cox, core genome of genomes without cyd-cox	1	1	1	1	1	1	1	1	1	1	1	1	0	1	1	1	1	1	1	1	1	1	1	1	1	1	1	1
OG0001943	core genome of genomes with coo-ech, pan genome of genomes without coo-ech	pan genome of genomes with cyd-cox, core genome of genomes without cyd-cox	1	1	1	1	1	1	1	1	1	1	1	1	0	1	1	1	1	1	1	1	1	1	1	1	1	1	1	1
OG0001944	core genome of genomes with coo-ech, pan genome of genomes without coo-ech	pan genome of genomes with cyd-cox, core genome of genomes without cyd-cox	1	1	1	1	1	1	1	1	0	1	1	1	1	1	1	1	1	1	1	1	1	1	1	1	1	1	1	1
OG0001945	core genome of genomes with coo-ech, pan genome of genomes without coo-ech	pan genome of genomes with cyd-cox, core genome of genomes without cyd-cox	1	1	1	1	1	1	1	1	1	1	1	0	1	1	1	1	1	1	1	1	1	1	1	1	1	1	1	1
OG0001946	pan genome of genomes with coo-ech, pan genome of genomes without coo-ech	core genome of genomes with cyd-cox, pan genome of genomes without cyd-cox	0	1	0	1	1	1	1	2	1	1	1	1	1	0	1	1	1	1	1	1	1	1	1	2	1	1	1	1
OG0001947	core genome of genomes with coo-ech, pan genome of genomes without coo-ech	core genome of genomes with cyd-cox, pan genome of genomes without cyd-cox	1	1	1	1	1	1	1	1	1	1	1	1	1	1	1	1	1	1	1	1	1	1	1	1	0	1	1	1
OG0001948	core genome of genomes with coo-ech, pan genome of genomes without coo-ech	core genome of genomes with cyd-cox, pan genome of genomes without cyd-cox	1	1	1	1	1	1	1	1	1	1	1	1	1	0	1	1	1	1	1	1	1	1	1	1	1	1	1	1
OG0001949	core genome of genomes with coo-ech, pan genome of genomes without coo-ech	core genome of genomes with cyd-cox, pan genome of genomes without cyd-cox	1	1	1	1	1	1	1	1	1	1	1	1	1	1	1	1	1	1	1	1	1	1	1	1	1	0	1	1
OG0001950	core genome of genomes with coo-ech, pan genome of genomes without coo-ech	core genome of genomes with cyd-cox, pan genome of genomes without cyd-cox	1	1	1	1	1	1	1	1	1	1	1	1	1	1	1	1	1	1	1	1	1	0	1	1	1	1	1	1
OG0001951	pan genome of genomes with coo-ech, core genome of genomes without coo-ech	pan genome of genomes with cyd-cox, core genome of genomes without cyd-cox	1	1	1	1	1	1	1	0	1	1	1	1	1	1	1	1	1	1	1	1	1	1	1	1	1	1	1	1
OG0001952	core genome of genomes with coo-ech, pan genome of genomes without coo-ech	core genome of genomes with cyd-cox, pan genome of genomes without cyd-cox	1	1	1	1	1	1	1	1	1	1	1	2	1	1	1	1	1	1	1	1	1	0	1	1	0	0	1	2
OG0001953	pan genome of genomes with coo-ech, core genome of genomes without coo-ech	core genome of genomes with cyd-cox, pan genome of genomes without cyd-cox	0	1	1	1	1	1	1	1	1	1	1	1	1	1	1	1	1	1	1	1	1	1	1	1	1	1	1	1
OG0001954	core genome of genomes with coo-ech, pan genome of genomes without coo-ech	core genome of genomes with cyd-cox, pan genome of genomes without cyd-cox	1	1	1	1	1	1	1	1	1	1	1	1	1	1	1	1	1	1	1	1	1	1	1	0	1	1	1	1
OG0001955	core genome of genomes with coo-ech, pan genome of genomes without coo-ech	pan genome of genomes with cyd-cox, core genome of genomes without cyd-cox	1	1	1	1	1	1	1	1	1	1	1	1	0	1	1	1	1	1	1	1	1	1	1	1	1	1	1	1
OG0001956	core genome of genomes with coo-ech, pan genome of genomes without coo-ech	core genome of genomes with cyd-cox, pan genome of genomes without cyd-cox	1	1	1	1	1	1	1	1	1	1	1	1	1	1	1	1	1	1	1	1	0	1	1	1	1	1	1	1
OG0001957	core genome of genomes with coo-ech, pan genome of genomes without coo-ech	core genome of genomes with cyd-cox, pan genome of genomes without cyd-cox	1	1	1	1	2	1	1	1	1	1	1	1	1	1	1	1	1	1	1	1	0	1	1	1	0	1	1	1
OG0001958	core genome of genomes with coo-ech, pan genome of genomes without coo-ech	core genome of genomes with cyd-cox, pan genome of genomes without cyd-cox	1	1	1	1	1	1	1	1	1	1	1	1	1	1	1	1	1	1	1	1	0	1	1	1	1	1	1	1
OG0001959	pan genome of genomes with coo-ech, core genome of genomes without coo-ech	core genome of genomes with cyd-cox, pan genome of genomes without cyd-cox	1	1	1	0	1	1	1	1	1	1	1	1	1	1	1	1	1	1	1	1	1	1	1	1	1	1	1	1
OG0001960	core genome of genomes with coo-ech, pan genome of genomes without coo-ech	pan genome of genomes with cyd-cox, core genome of genomes without cyd-cox	1	1	1	1	1	1	1	1	1	1	1	1	0	1	1	1	1	1	1	1	1	1	1	1	1	1	1	1
OG0001961	core genome of genomes with coo-ech, pan genome of genomes without coo-ech	pan genome of genomes with cyd-cox, core genome of genomes without cyd-cox	1	1	1	1	1	1	1	1	1	1	1	1	0	1	1	1	1	1	1	1	1	1	1	1	1	1	1	1
OG0001962	core genome of genomes with coo-ech, pan genome of genomes without coo-ech	pan genome of genomes with cyd-cox, core genome of genomes without cyd-cox	1	1	1	1	1	1	1	1	1	1	1	1	0	1	1	1	1	1	1	1	1	1	1	1	1	1	1	1
OG0001963	core genome of genomes with coo-ech, pan genome of genomes without coo-ech	pan genome of genomes with cyd-cox, core genome of genomes without cyd-cox	1	1	1	1	1	1	1	1	1	1	1	1	0	1	1	1	1	1	1	1	1	1	1	1	1	1	1	1
OG0001964	core genome of genomes with coo-ech, pan genome of genomes without coo-ech	pan genome of genomes with cyd-cox, core genome of genomes without cyd-cox	1	1	1	1	1	1	1	1	1	1	1	1	0	1	1	1	1	1	1	1	1	1	1	1	1	1	1	1
OG0001965	core genome of genomes with coo-ech, pan genome of genomes without coo-ech	pan genome of genomes with cyd-cox, core genome of genomes without cyd-cox	1	1	1	1	1	1	1	1	1	1	1	1	0	1	1	1	1	1	1	1	1	1	1	1	1	1	1	1
OG0001966	pan genome of genomes with coo-ech, pan genome of genomes without coo-ech	pan genome of genomes with cyd-cox, pan genome of genomes without cyd-cox	3	2	3	3	3	3	3	0	0	0	0	1	1	0	1	1	0	1	0	1	0	0	0	0	0	0	0	1
OG0001967	core genome of genomes with coo-ech, pan genome of genomes without coo-ech	pan genome of genomes with cyd-cox, core genome of genomes without cyd-cox	1	1	1	1	1	1	1	1	1	1	1	1	0	1	1	1	1	1	1	1	1	1	1	1	1	1	1	1
OG0001968	core genome of genomes with coo-ech, pan genome of genomes without coo-ech	core genome of genomes with cyd-cox, pan genome of genomes without cyd-cox	1	1	1	1	1	1	1	1	1	1	1	1	1	1	1	1	1	1	1	0	1	1	1	1	1	1	1	1
OG0001969	core genome of genomes with coo-ech, pan genome of genomes without coo-ech	core genome of genomes with cyd-cox, pan genome of genomes without cyd-cox	1	1	1	1	1	1	1	1	1	1	1	1	1	1	1	1	1	1	1	1	1	1	1	1	1	1	0	1
OG0001970	core genome of genomes with coo-ech, pan genome of genomes without coo-ech	core genome of genomes with cyd-cox, pan genome of genomes without cyd-cox	1	1	1	1	1	1	1	1	1	1	1	1	1	1	1	1	1	1	1	1	1	1	1	1	1	1	0	1
OG0001971	core genome of genomes with coo-ech, pan genome of genomes without coo-ech	pan genome of genomes with cyd-cox, core genome of genomes without cyd-cox	1	1	1	1	1	1	1	1	1	0	1	1	1	1	1	1	1	1	1	1	1	1	1	1	1	1	1	1
OG0001972	core genome of genomes with coo-ech, pan genome of genomes without coo-ech	core genome of genomes with cyd-cox, pan genome of genomes without cyd-cox	2	1	1	1	1	1	1	1	1	1	1	1	1	1	1	1	1	1	1	0	1	1	1	1	0	1	1	1
OG0001973	core genome of genomes with coo-ech, pan genome of genomes without coo-ech	core genome of genomes with cyd-cox, pan genome of genomes without cyd-cox	1	1	1	1	1	1	1	1	1	1	1	1	1	1	1	1	1	1	1	1	1	1	1	1	1	1	0	1
OG0001974	core genome of genomes with coo-ech, pan genome of genomes without coo-ech	core genome of genomes with cyd-cox, pan genome of genomes without cyd-cox	1	1	1	1	1	1	1	1	1	1	1	1	1	1	1	1	1	1	1	1	1	1	1	1	1	1	0	1
OG0001975	core genome of genomes with coo-ech, pan genome of genomes without coo-ech	pan genome of genomes with cyd-cox, core genome of genomes without cyd-cox	1	1	1	1	1	1	1	1	1	1	1	1	0	1	1	1	1	1	1	1	1	1	1	1	1	1	1	1
OG0001976	core genome of genomes with coo-ech, pan genome of genomes without coo-ech	pan genome of genomes with cyd-cox, core genome of genomes without cyd-cox	1	1	1	1	1	1	1	1	1	1	1	1	0	1	1	1	1	1	1	1	1	1	1	1	1	1	1	1
OG0001977	pan genome of genomes with coo-ech, pan genome of genomes without coo-ech	pan genome of genomes with cyd-cox, pan genome of genomes without cyd-cox	1	1	1	1	1	1	1	0	1	2	0	1	0	0	1	1	2	1	2	2	1	1	1	1	1	1	0	1
OG0001978	pan genome of genomes with coo-ech, pan genome of genomes without coo-ech	pan genome of genomes with cyd-cox, pan genome of genomes without cyd-cox	2	1	0	0	0	0	0	2	1	2	2	0	1	2	0	1	0	1	0	0	2	1	2	2	1	1	2	1
OG0001979	core genome of genomes with coo-ech, pan genome of genomes without coo-ech	core genome of genomes with cyd-cox, pan genome of genomes without cyd-cox	1	1	1	1	1	1	1	1	1	1	1	1	1	1	1	1	1	1	1	1	1	1	1	1	1	1	0	1
OG0001980	core genome of genomes with coo-ech, pan genome of genomes without coo-ech	core genome of genomes with cyd-cox, pan genome of genomes without cyd-cox	1	1	1	1	1	1	1	1	1	1	1	1	1	1	1	1	1	1	1	1	1	1	1	1	1	0	1	1
OG0001981	core genome of genomes with coo-ech, pan genome of genomes without coo-ech	core genome of genomes with cyd-cox, pan genome of genomes without cyd-cox	1	1	1	1	1	1	1	1	1	1	1	1	1	1	1	1	1	0	1	1	1	1	1	1	1	1	1	1
OG0001982	core genome of genomes with coo-ech, pan genome of genomes without coo-ech	core genome of genomes with cyd-cox, pan genome of genomes without cyd-cox	1	1	1	1	1	1	1	1	1	1	1	1	1	1	1	1	1	1	1	1	1	1	0	1	1	1	1	1
OG0001983	core genome of genomes with coo-ech, pan genome of genomes without coo-ech	core genome of genomes with cyd-cox, pan genome of genomes without cyd-cox	1	1	1	1	1	1	1	1	1	1	1	1	1	1	1	1	1	1	1	1	1	1	1	1	0	1	1	1
OG0001984	pan genome of genomes with coo-ech, core genome of genomes without coo-ech	pan genome of genomes with cyd-cox, core genome of genomes without cyd-cox	1	1	1	1	1	1	1	0	1	1	1	1	1	1	1	1	1	1	1	1	1	1	1	1	1	1	1	1
OG0001985	core genome of genomes with coo-ech, pan genome of genomes without coo-ech	core genome of genomes with cyd-cox, pan genome of genomes without cyd-cox	1	1	1	1	1	1	1	1	1	1	1	1	1	1	1	1	0	1	1	1	1	1	1	1	1	1	1	1
OG0001986	core genome of genomes with coo-ech, pan genome of genomes without coo-ech	core genome of genomes with cyd-cox, pan genome of genomes without cyd-cox	1	1	1	1	1	1	1	1	1	1	1	1	1	1	1	1	1	1	1	1	1	1	1	1	1	0	1	1
OG0001987	core genome of genomes with coo-ech, pan genome of genomes without coo-ech	pan genome of genomes with cyd-cox, core genome of genomes without cyd-cox	1	1	1	1	1	1	1	1	1	1	1	1	0	1	1	1	1	1	1	1	1	1	1	1	1	1	1	1
OG0001988	pan genome of genomes with coo-ech, core genome of genomes without coo-ech	core genome of genomes with cyd-cox, pan genome of genomes without cyd-cox	0	1	1	1	1	1	1	1	1	1	1	1	1	1	1	1	1	1	1	1	1	1	1	1	1	1	1	1
OG0001989	core genome of genomes with coo-ech, pan genome of genomes without coo-ech	core genome of genomes with cyd-cox, pan genome of genomes without cyd-cox	1	1	1	1	1	1	1	1	1	1	1	1	1	1	1	1	1	1	1	1	1	1	1	0	1	1	1	1
OG0001990	core genome of genomes with coo-ech, pan genome of genomes without coo-ech	core genome of genomes with cyd-cox, pan genome of genomes without cyd-cox	1	1	1	1	1	1	1	1	1	1	1	1	1	1	1	1	1	1	1	1	1	1	1	0	1	1	1	1
OG0001991	core genome of genomes with coo-ech, pan genome of genomes without coo-ech	core genome of genomes with cyd-cox, pan genome of genomes without cyd-cox	1	1	1	1	1	1	1	1	1	1	1	1	1	1	1	1	1	1	1	1	1	1	0	1	1	1	1	1
OG0001992	core genome of genomes with coo-ech, pan genome of genomes without coo-ech	core genome of genomes with cyd-cox, pan genome of genomes without cyd-cox	1	1	1	1	1	1	1	1	1	1	1	1	1	1	1	1	1	1	1	1	1	1	0	1	1	1	1	1
OG0001993	pan genome of genomes with coo-ech, core genome of genomes without coo-ech	core genome of genomes with cyd-cox, pan genome of genomes without cyd-cox	1	1	0	1	1	1	1	1	1	1	1	1	1	1	1	1	1	1	1	1	1	1	1	1	1	1	1	1
OG0001994	pan genome of genomes with coo-ech, core genome of genomes without coo-ech	core genome of genomes with cyd-cox, pan genome of genomes without cyd-cox	0	1	1	1	1	1	1	1	1	1	1	1	1	1	1	1	1	1	1	1	1	1	1	1	1	1	1	1
OG0001995	core genome of genomes with coo-ech, pan genome of genomes without coo-ech	pan genome of genomes with cyd-cox, core genome of genomes without cyd-cox	1	1	1	1	1	1	1	1	1	1	1	0	1	1	1	1	1	1	1	1	1	1	1	1	1	1	1	1
OG0001996	core genome of genomes with coo-ech, pan genome of genomes without coo-ech	core genome of genomes with cyd-cox, pan genome of genomes without cyd-cox	1	1	1	1	1	1	1	1	1	1	1	1	1	1	1	1	1	1	1	1	1	1	1	1	1	1	0	1
OG0001997	core genome of genomes with coo-ech, pan genome of genomes without coo-ech	pan genome of genomes with cyd-cox, core genome of genomes without cyd-cox	1	1	1	1	1	1	1	1	1	1	1	1	0	1	1	1	1	1	1	1	1	1	1	1	1	1	1	1
OG0001998	core genome of genomes with coo-ech, pan genome of genomes without coo-ech	pan genome of genomes with cyd-cox, core genome of genomes without cyd-cox	1	1	1	1	1	1	1	1	1	1	1	1	0	1	1	1	1	1	1	1	1	1	1	1	1	1	1	1
OG0001999	core genome of genomes with coo-ech, pan genome of genomes without coo-ech	pan genome of genomes with cyd-cox, core genome of genomes without cyd-cox	1	1	1	1	1	1	1	1	1	1	1	1	0	1	1	1	1	1	1	1	1	1	1	1	1	1	1	1
OG0002000	core genome of genomes with coo-ech, pan genome of genomes without coo-ech	core genome of genomes with cyd-cox, pan genome of genomes without cyd-cox	1	1	1	1	1	1	1	1	1	1	1	1	1	1	1	1	1	1	1	1	1	1	1	0	1	1	1	1
OG0002001	core genome of genomes with coo-ech, pan genome of genomes without coo-ech	pan genome of genomes with cyd-cox, pan genome of genomes without cyd-cox	1	1	1	1	1	1	1	1	1	1	1	1	0	1	1	1	1	1	1	0	1	2	0	0	2	2	1	1
OG0002002	core genome of genomes with coo-ech, pan genome of genomes without coo-ech	pan genome of genomes with cyd-cox, core genome of genomes without cyd-cox	1	1	1	1	1	1	1	1	1	1	1	1	0	1	1	1	1	1	1	1	1	1	1	1	1	1	1	1
OG0002003	core genome of genomes with coo-ech, pan genome of genomes without coo-ech	pan genome of genomes with cyd-cox, core genome of genomes without cyd-cox	1	1	1	1	1	1	1	1	1	1	1	1	0	1	1	1	1	1	1	1	1	1	1	1	1	1	1	1
OG0002004	core genome of genomes with coo-ech, pan genome of genomes without coo-ech	pan genome of genomes with cyd-cox, core genome of genomes without cyd-cox	1	1	1	1	1	1	1	1	1	1	1	1	0	1	1	1	1	1	1	1	1	1	1	1	1	1	1	1
OG0002005	core genome of genomes with coo-ech, pan genome of genomes without coo-ech	core genome of genomes with cyd-cox, pan genome of genomes without cyd-cox	1	1	1	1	1	1	1	1	1	1	1	1	1	1	1	1	1	1	0	1	1	1	1	1	1	1	1	1
OG0002006	core genome of genomes with coo-ech, pan genome of genomes without coo-ech	core genome of genomes with cyd-cox, pan genome of genomes without cyd-cox	1	1	1	1	1	1	1	1	1	1	1	1	1	1	1	1	1	1	1	1	1	1	1	1	1	0	1	1
OG0002007	core genome of genomes with coo-ech, pan genome of genomes without coo-ech	core genome of genomes with cyd-cox, pan genome of genomes without cyd-cox	1	1	1	1	1	1	1	1	1	1	1	1	1	1	1	0	1	1	1	1	1	1	1	1	1	1	1	1
OG0002008	pan genome of genomes with coo-ech, pan genome of genomes without coo-ech	not conserved in genomes with cyd-cox, pan genome of genomes without cyd-cox	6	2	1	1	0	2	5	0	0	0	0	0	0	1	1	1	0	0	0	0	2	1	0	0	1	1	1	1
OG0002009	core genome of genomes with coo-ech, pan genome of genomes without coo-ech	core genome of genomes with cyd-cox, pan genome of genomes without cyd-cox	1	1	1	1	1	1	1	1	1	1	1	1	1	1	1	1	1	1	1	1	0	1	1	1	1	1	1	1
OG0002010	core genome of genomes with coo-ech, pan genome of genomes without coo-ech	pan genome of genomes with cyd-cox, core genome of genomes without cyd-cox	1	1	1	1	1	1	1	1	1	1	1	1	0	1	1	1	1	1	1	1	1	1	1	1	1	1	1	1
OG0002011	core genome of genomes with coo-ech, pan genome of genomes without coo-ech	core genome of genomes with cyd-cox, pan genome of genomes without cyd-cox	1	1	1	1	1	1	1	1	1	1	1	1	1	1	1	1	1	1	1	1	1	1	1	1	1	1	0	1
OG0002012	core genome of genomes with coo-ech, pan genome of genomes without coo-ech	core genome of genomes with cyd-cox, pan genome of genomes without cyd-cox	1	1	1	1	1	1	1	1	1	1	1	1	1	1	1	1	1	1	1	1	1	1	1	1	1	1	0	1
OG0002013	core genome of genomes with coo-ech, pan genome of genomes without coo-ech	pan genome of genomes with cyd-cox, core genome of genomes without cyd-cox	1	1	1	1	1	1	1	1	1	1	1	1	0	1	1	1	1	1	1	1	1	1	1	1	1	1	1	1
OG0002014	core genome of genomes with coo-ech, pan genome of genomes without coo-ech	core genome of genomes with cyd-cox, pan genome of genomes without cyd-cox	1	1	1	1	1	1	1	1	1	1	1	1	1	1	1	0	1	1	1	1	1	1	1	1	1	1	1	1
OG0002015	core genome of genomes with coo-ech, pan genome of genomes without coo-ech	pan genome of genomes with cyd-cox, core genome of genomes without cyd-cox	1	1	1	1	1	1	1	1	1	1	1	1	0	1	1	1	1	1	1	1	1	1	1	1	1	1	1	1
OG0002016	core genome of genomes with coo-ech, pan genome of genomes without coo-ech	pan genome of genomes with cyd-cox, core genome of genomes without cyd-cox	1	1	1	1	1	1	1	1	1	1	1	1	0	1	1	1	1	1	1	1	1	1	1	1	1	1	1	1
OG0002017	core genome of genomes with coo-ech, pan genome of genomes without coo-ech	pan genome of genomes with cyd-cox, pan genome of genomes without cyd-cox	1	1	1	1	1	1	1	1	1	1	1	1	0	1	1	1	1	1	1	0	1	2	0	0	2	2	1	1
OG0002018	core genome of genomes with coo-ech, pan genome of genomes without coo-ech	pan genome of genomes with cyd-cox, core genome of genomes without cyd-cox	1	1	1	1	1	1	1	1	1	1	1	1	0	1	1	1	1	1	1	1	1	1	1	1	1	1	1	1
OG0002019	core genome of genomes with coo-ech, pan genome of genomes without coo-ech	pan genome of genomes with cyd-cox, core genome of genomes without cyd-cox	1	1	1	1	1	1	1	1	1	1	1	1	0	1	1	1	1	1	1	1	1	1	1	1	1	1	1	1
OG0002020	pan genome of genomes with coo-ech, core genome of genomes without coo-ech	pan genome of genomes with cyd-cox, core genome of genomes without cyd-cox	1	1	1	1	1	1	1	0	1	1	1	1	1	1	1	1	1	1	1	1	1	1	1	1	1	1	1	1
OG0002021	core genome of genomes with coo-ech, pan genome of genomes without coo-ech	pan genome of genomes with cyd-cox, core genome of genomes without cyd-cox	1	1	1	1	1	1	1	1	1	1	1	0	1	1	1	1	1	1	1	1	1	1	1	1	1	1	1	1
OG0002022	core genome of genomes with coo-ech, pan genome of genomes without coo-ech	pan genome of genomes with cyd-cox, core genome of genomes without cyd-cox	1	1	1	1	1	1	1	1	1	1	1	0	1	1	1	1	1	1	1	1	1	1	1	1	1	1	1	1
OG0002023	core genome of genomes with coo-ech, pan genome of genomes without coo-ech	core genome of genomes with cyd-cox, pan genome of genomes without cyd-cox	1	1	1	1	1	1	1	1	1	1	1	1	1	1	1	0	1	1	1	1	1	1	1	1	1	1	1	1
OG0002024	pan genome of genomes with coo-ech, core genome of genomes without coo-ech	core genome of genomes with cyd-cox, pan genome of genomes without cyd-cox	1	1	1	0	1	1	1	1	1	1	1	1	1	1	1	1	1	1	1	1	1	1	1	1	1	1	1	1
OG0002025	core genome of genomes with coo-ech, pan genome of genomes without coo-ech	core genome of genomes with cyd-cox, pan genome of genomes without cyd-cox	1	1	1	1	1	1	1	1	1	1	1	1	1	1	1	1	1	1	1	1	1	1	1	1	1	0	1	1
OG0002026	core genome of genomes with coo-ech, pan genome of genomes without coo-ech	core genome of genomes with cyd-cox, pan genome of genomes without cyd-cox	1	1	1	1	1	1	1	1	1	1	1	1	1	1	1	1	1	1	1	1	0	1	1	1	1	1	1	1
OG0002027	core genome of genomes with coo-ech, pan genome of genomes without coo-ech	pan genome of genomes with cyd-cox, core genome of genomes without cyd-cox	1	1	1	1	1	1	1	1	1	1	1	0	1	1	1	1	1	1	1	1	1	1	1	1	1	1	1	1
OG0002028	core genome of genomes with coo-ech, pan genome of genomes without coo-ech	pan genome of genomes with cyd-cox, core genome of genomes without cyd-cox	1	1	1	1	1	1	1	1	1	1	1	1	0	1	1	1	1	1	1	1	1	1	1	1	1	1	1	1
OG0002029	core genome of genomes with coo-ech, pan genome of genomes without coo-ech	core genome of genomes with cyd-cox, pan genome of genomes without cyd-cox	1	1	1	1	1	1	1	1	1	1	1	1	1	1	1	1	1	1	1	1	0	1	1	1	1	1	1	1
OG0002030	core genome of genomes with coo-ech, pan genome of genomes without coo-ech	pan genome of genomes with cyd-cox, core genome of genomes without cyd-cox	1	1	1	1	1	1	1	1	1	1	1	0	1	1	1	1	1	1	1	1	1	1	1	1	1	1	1	1
OG0002031	core genome of genomes with coo-ech, pan genome of genomes without coo-ech	pan genome of genomes with cyd-cox, core genome of genomes without cyd-cox	1	1	1	1	1	1	1	1	1	1	1	1	0	1	1	1	1	1	1	1	1	1	1	1	1	1	1	1
OG0002032	core genome of genomes with coo-ech, pan genome of genomes without coo-ech	core genome of genomes with cyd-cox, pan genome of genomes without cyd-cox	1	1	1	1	1	1	1	1	1	1	1	1	1	1	1	1	1	1	1	1	0	1	1	1	1	1	1	1
OG0002033	pan genome of genomes with coo-ech, core genome of genomes without coo-ech	pan genome of genomes with cyd-cox, core genome of genomes without cyd-cox	1	1	1	1	1	1	1	0	1	1	1	1	1	1	1	1	1	1	1	1	1	1	1	1	1	1	1	1
OG0002034	core genome of genomes with coo-ech, pan genome of genomes without coo-ech	pan genome of genomes with cyd-cox, core genome of genomes without cyd-cox	1	1	1	1	1	1	1	1	1	1	1	1	0	1	1	1	1	1	1	1	1	1	1	1	1	1	1	1
OG0002035	pan genome of genomes with coo-ech, core genome of genomes without coo-ech	pan genome of genomes with cyd-cox, core genome of genomes without cyd-cox	1	1	1	1	1	1	1	0	1	1	1	1	1	1	1	1	1	1	1	1	1	1	1	1	1	1	1	1
OG0002036	pan genome of genomes with coo-ech, core genome of genomes without coo-ech	pan genome of genomes with cyd-cox, core genome of genomes without cyd-cox	1	1	1	1	1	1	1	0	1	1	1	1	1	1	1	1	1	1	1	1	1	1	1	1	1	1	1	1
OG0002037	core genome of Parageobacillus	core genome of Parageobacillus	1	1	1	1	1	1	1	1	1	1	1	1	1	1	1	1	1	1	1	1	1	1	1	1	1	1	1	0
OG0002038	core genome of Parageobacillus	core genome of Parageobacillus	1	1	1	1	1	1	1	1	1	1	1	1	1	1	1	1	1	1	1	1	1	1	1	1	1	1	1	0
OG0002039	core genome of Parageobacillus	core genome of Parageobacillus	1	1	1	1	1	1	1	1	1	1	1	1	1	1	1	1	1	1	1	1	1	1	1	1	1	1	1	0
OG0002040	core genome of Parageobacillus	core genome of Parageobacillus	1	1	1	1	1	1	1	1	1	1	1	1	1	1	1	1	1	1	1	1	1	1	1	1	1	1	1	0
OG0002041	core genome of Parageobacillus	core genome of Parageobacillus	1	1	1	1	1	1	1	1	1	1	1	1	1	1	1	1	1	1	1	1	1	1	1	1	1	1	1	0
OG0002042	core genome of Parageobacillus	core genome of Parageobacillus	1	1	1	1	1	1	1	1	1	1	1	1	1	1	1	1	1	1	1	1	1	1	1	1	1	1	1	0
OG0002043	core genome of Parageobacillus	core genome of Parageobacillus	1	1	1	1	1	1	1	1	1	1	1	1	1	1	1	1	1	1	1	1	1	1	1	1	1	1	1	0
OG0002044	core genome of Parageobacillus	core genome of Parageobacillus	1	1	1	1	1	1	1	1	1	1	1	1	1	1	1	1	1	1	1	1	1	1	1	1	1	1	1	0
OG0002045	core genome of Parageobacillus	core genome of Parageobacillus	1	1	1	1	1	1	1	1	1	1	1	1	1	1	1	1	1	1	1	1	1	1	1	1	1	1	1	0
OG0002046	core genome of Parageobacillus	core genome of Parageobacillus	1	1	1	1	1	1	1	1	1	1	1	1	1	1	1	1	1	1	1	1	1	1	1	1	1	1	1	0
OG0002047	core genome of Parageobacillus	core genome of Parageobacillus	1	1	1	1	1	1	1	1	1	1	1	1	1	1	1	1	1	1	1	1	1	1	1	1	1	1	1	0
OG0002048	core genome of Parageobacillus	core genome of Parageobacillus	1	1	1	1	1	1	1	1	1	1	1	1	1	1	1	1	1	1	1	1	1	1	1	1	1	1	1	0
OG0002049	core genome of Parageobacillus	core genome of Parageobacillus	1	1	1	1	1	1	1	1	1	1	1	1	1	1	1	1	1	1	1	1	1	1	1	1	1	1	1	0
OG0002050	core genome of Parageobacillus	core genome of Parageobacillus	1	1	1	1	1	1	1	1	1	1	1	1	1	1	1	1	1	1	1	1	1	1	1	1	1	1	1	0
OG0002051	core genome of Parageobacillus	core genome of Parageobacillus	1	1	1	1	1	1	1	1	1	1	1	1	1	1	1	1	1	1	1	1	1	1	1	1	1	1	1	0
OG0002052	core genome of Parageobacillus	core genome of Parageobacillus	1	1	1	1	1	1	1	1	1	1	1	1	1	1	1	1	1	1	1	1	1	1	1	1	1	1	1	0
OG0002053	core genome of Parageobacillus	core genome of Parageobacillus	1	1	1	1	1	1	1	1	1	1	1	1	1	1	1	1	1	1	1	1	1	1	1	1	1	1	1	0
OG0002054	core genome of Parageobacillus	core genome of Parageobacillus	1	1	1	1	1	1	1	1	1	1	1	1	1	1	1	1	1	1	1	1	1	1	1	1	1	1	1	0
OG0002055	core genome of Parageobacillus	core genome of Parageobacillus	1	1	1	1	1	1	1	1	1	1	1	1	1	1	1	1	1	1	1	1	1	1	1	1	1	1	1	0
OG0002056	core genome of Parageobacillus	core genome of Parageobacillus	1	1	1	1	1	1	1	1	1	1	1	1	1	1	1	1	1	1	1	1	1	1	1	1	1	1	1	0
OG0002057	core genome of Parageobacillus	core genome of Parageobacillus	1	1	1	1	1	1	1	1	1	1	1	1	1	1	1	1	1	1	1	1	1	1	1	1	1	1	1	0
OG0002058	core genome of Parageobacillus	core genome of Parageobacillus	1	1	1	1	1	1	1	1	1	1	1	1	1	1	1	1	1	1	1	1	1	1	1	1	1	1	1	0
OG0002059	core genome of Parageobacillus	core genome of Parageobacillus	1	1	1	1	1	1	1	1	1	1	1	1	1	1	1	1	1	1	1	1	1	1	1	1	1	1	1	0
OG0002060	core genome of Parageobacillus	core genome of Parageobacillus	1	1	1	1	1	1	1	1	1	1	1	1	1	1	1	1	1	1	1	1	1	1	1	1	1	1	1	0
OG0002061	core genome of Parageobacillus	core genome of Parageobacillus	1	1	1	1	1	1	1	1	1	1	1	1	1	1	1	1	1	1	1	1	1	1	1	1	1	1	1	0
OG0002062	core genome of Parageobacillus	core genome of Parageobacillus	1	1	1	1	1	1	1	1	1	1	1	1	1	1	1	1	1	1	1	1	1	1	1	1	1	1	1	0
OG0002063	core genome of Parageobacillus	core genome of Parageobacillus	1	1	1	1	1	1	1	1	1	1	1	1	1	1	1	1	1	1	1	1	1	1	1	1	1	1	1	0
OG0002064	core genome of Parageobacillus	core genome of Parageobacillus	1	1	1	1	1	1	1	1	1	1	1	1	1	1	1	1	1	1	1	1	1	1	1	1	1	1	1	0
OG0002065	core genome of Parageobacillus	core genome of Parageobacillus	1	1	1	1	1	1	1	1	1	1	1	1	1	1	1	1	1	1	1	1	1	1	1	1	1	1	1	0
OG0002066	core genome of Parageobacillus	core genome of Parageobacillus	1	1	1	1	1	1	1	1	1	1	1	1	1	1	1	1	1	1	1	1	1	1	1	1	1	1	1	0
OG0002067	core genome of Parageobacillus	core genome of Parageobacillus	1	1	1	1	1	1	1	1	1	1	1	1	1	1	1	1	1	1	1	1	1	1	1	1	1	1	1	0
OG0002068	core genome of Parageobacillus	core genome of Parageobacillus	1	1	1	1	1	1	1	1	1	1	1	1	1	1	1	1	1	1	1	1	1	1	1	1	1	1	1	0
OG0002069	core genome of Parageobacillus	core genome of Parageobacillus	1	1	1	1	1	1	1	1	1	1	1	1	1	1	1	1	1	1	1	1	1	1	1	1	1	1	1	0
OG0002070	core genome of Parageobacillus	core genome of Parageobacillus	1	1	1	1	1	1	1	1	1	1	1	1	1	1	1	1	1	1	1	1	1	1	1	1	1	1	1	0
OG0002071	core genome of Parageobacillus	core genome of Parageobacillus	1	1	1	1	1	1	1	1	1	1	1	1	1	1	1	1	1	1	1	1	1	1	1	1	1	1	1	0
OG0002072	core genome of genomes with coo-ech, pan genome of genomes without coo-ech	core genome of genomes with cyd-cox, pan genome of genomes without cyd-cox	1	1	1	1	1	1	1	1	1	1	1	1	1	1	1	2	1	1	1	1	0	1	1	1	1	1	1	0
OG0002073	pan genome of genomes with coo-ech, pan genome of genomes without coo-ech	core genome of genomes with cyd-cox, pan genome of genomes without cyd-cox	1	1	0	1	1	1	1	2	2	2	2	1	1	2	0	1	1	1	1	1	2	0	1	1	0	0	0	0
OG0002074	pan genome of genomes with coo-ech, pan genome of genomes without coo-ech	not conserved in genomes with cyd-cox, pan genome of genomes without cyd-cox	1	1	1	1	0	1	1	0	0	0	0	0	0	1	0	0	0	0	0	0	1	1	1	3	4	1	9	0
OG0002075	pan genome of genomes with coo-ech, pan genome of genomes without coo-ech	core genome of genomes with cyd-cox, pan genome of genomes without cyd-cox	1	1	1	1	1	0	1	1	1	1	1	1	1	1	1	1	1	1	0	1	1	1	1	1	1	1	1	1
OG0002076	core genome of genomes with coo-ech, pan genome of genomes without coo-ech	core genome of genomes with cyd-cox, pan genome of genomes without cyd-cox	1	1	1	1	1	1	1	1	1	1	1	1	1	1	1	1	1	1	1	0	0	1	1	1	1	1	1	1
OG0002077	pan genome of genomes with coo-ech, pan genome of genomes without coo-ech	pan genome of genomes with cyd-cox, core genome of genomes without cyd-cox	1	1	1	1	1	1	1	0	1	1	1	0	1	1	1	1	1	1	1	1	1	1	1	1	1	1	1	1
OG0002078	pan genome of genomes with coo-ech, pan genome of genomes without coo-ech	pan genome of genomes with cyd-cox, pan genome of genomes without cyd-cox	1	0	1	1	1	1	0	2	1	0	1	2	1	1	1	2	2	2	2	1	1	0	0	0	0	0	0	2
OG0002079	core genome of genomes with coo-ech, pan genome of genomes without coo-ech	pan genome of genomes with cyd-cox, pan genome of genomes without cyd-cox	1	1	1	1	1	1	1	1	1	1	1	1	0	1	1	1	1	1	1	1	1	0	1	1	0	1	1	2
OG0002080	pan genome of genomes with coo-ech, pan genome of genomes without coo-ech	pan genome of genomes with cyd-cox, pan genome of genomes without cyd-cox	1	3	0	0	1	1	1	0	0	1	0	1	0	0	1	1	3	2	3	2	1	0	0	0	0	0	0	4
OG0002081	core genome of genomes with coo-ech, pan genome of genomes without coo-ech	core genome of genomes with cyd-cox, pan genome of genomes without cyd-cox	1	1	1	1	1	1	1	1	1	1	1	1	1	1	1	1	1	1	1	1	0	1	1	1	1	1	0	1
OG0002082	core genome of genomes with coo-ech, pan genome of genomes without coo-ech	core genome of genomes with cyd-cox, pan genome of genomes without cyd-cox	1	1	1	1	1	1	1	1	1	1	1	1	1	1	1	1	1	1	1	1	0	1	1	0	1	1	1	1
OG0002083	core genome of genomes with coo-ech, pan genome of genomes without coo-ech	core genome of genomes with cyd-cox, pan genome of genomes without cyd-cox	1	1	1	1	1	1	1	1	1	1	1	1	1	1	1	1	1	1	1	1	1	1	2	1	0	0	0	1
OG0002084	pan genome of genomes with coo-ech, pan genome of genomes without coo-ech	pan genome of genomes with cyd-cox, pan genome of genomes without cyd-cox	1	1	1	2	2	2	2	0	1	0	0	0	1	0	2	2	2	2	1	1	1	0	0	0	0	0	0	2
OG0002085	pan genome of genomes with coo-ech, pan genome of genomes without coo-ech	pan genome of genomes with cyd-cox, pan genome of genomes without cyd-cox	1	1	1	1	1	1	1	0	1	0	0	0	1	0	3	3	3	2	2	1	1	0	0	0	0	0	0	2
OG0002086	core genome of genomes with coo-ech, pan genome of genomes without coo-ech	core genome of genomes with cyd-cox, pan genome of genomes without cyd-cox	1	1	1	1	1	1	1	1	1	1	1	1	1	1	1	1	1	1	1	1	1	0	1	1	1	0	1	1
OG0002087	core genome of genomes with coo-ech, pan genome of genomes without coo-ech	pan genome of genomes with cyd-cox, pan genome of genomes without cyd-cox	1	1	1	1	1	1	1	1	1	1	1	1	0	1	1	1	1	1	1	1	0	1	1	1	1	1	1	1
OG0002088	pan genome of genomes with coo-ech, pan genome of genomes without coo-ech	core genome of genomes with cyd-cox, pan genome of genomes without cyd-cox	1	1	1	1	1	0	1	1	1	1	1	1	1	1	0	1	1	1	1	1	1	1	1	1	1	1	1	1
OG0002089	pan genome of genomes with coo-ech, pan genome of genomes without coo-ech	core genome of genomes with cyd-cox, pan genome of genomes without cyd-cox	0	1	1	1	1	1	1	1	1	1	1	1	1	1	1	1	1	1	1	0	1	1	1	1	1	1	1	1
OG0002090	pan genome of genomes with coo-ech, pan genome of genomes without coo-ech	pan genome of genomes with cyd-cox, pan genome of genomes without cyd-cox	1	1	1	1	2	1	1	0	2	0	0	3	0	0	1	2	2	2	1	1	0	1	0	0	0	0	0	3
OG0002091	core genome of genomes with coo-ech, pan genome of genomes without coo-ech	pan genome of genomes with cyd-cox, core genome of genomes without cyd-cox	1	1	1	1	1	1	1	1	1	1	1	0	0	1	1	1	1	1	1	1	1	1	1	1	1	1	1	1
OG0002092	core genome of genomes with coo-ech, pan genome of genomes without coo-ech	core genome of genomes with cyd-cox, pan genome of genomes without cyd-cox	1	1	1	1	1	1	1	1	1	1	1	1	1	1	1	1	1	1	1	1	0	1	1	1	1	1	0	1
OG0002093	core genome of genomes with coo-ech, pan genome of genomes without coo-ech	core genome of genomes with cyd-cox, pan genome of genomes without cyd-cox	1	1	1	1	2	1	1	1	1	1	1	1	1	1	0	0	0	1	0	2	1	1	1	1	1	1	1	1
OG0002094	pan genome of genomes with coo-ech, pan genome of genomes without coo-ech	pan genome of genomes with cyd-cox, pan genome of genomes without cyd-cox	1	1	1	1	1	1	1	0	1	1	1	1	1	1	1	1	1	1	1	0	1	1	1	1	1	1	1	1
OG0002095	core genome of genomes with coo-ech, pan genome of genomes without coo-ech	pan genome of genomes with cyd-cox, pan genome of genomes without cyd-cox	1	1	1	1	1	1	1	1	1	1	1	1	0	1	1	1	1	1	1	1	1	1	1	0	1	1	1	1
OG0002096	core genome of genomes with coo-ech, pan genome of genomes without coo-ech	pan genome of genomes with cyd-cox, pan genome of genomes without cyd-cox	2	2	2	2	2	2	2	1	1	1	2	0	0	1	0	0	0	0	0	1	0	1	1	1	0	1	0	1
OG0002097	pan genome of genomes with coo-ech, pan genome of genomes without coo-ech	pan genome of genomes with cyd-cox, core genome of genomes without cyd-cox	1	1	1	1	1	1	1	0	1	1	1	1	0	1	1	1	1	1	1	1	1	1	1	1	1	1	1	1
OG0002098	pan genome of genomes with coo-ech, pan genome of genomes without coo-ech	pan genome of genomes with cyd-cox, pan genome of genomes without cyd-cox	1	1	1	1	1	0	1	1	0	1	1	1	1	1	1	1	1	1	1	1	1	1	1	1	1	1	1	1
OG0002099	core genome of genomes with coo-ech, pan genome of genomes without coo-ech	pan genome of genomes with cyd-cox, pan genome of genomes without cyd-cox	1	1	1	1	1	1	1	1	0	1	0	1	1	0	1	1	1	1	1	1	0	1	1	1	2	2	1	1
OG0002100	core genome of genomes with coo-ech, pan genome of genomes without coo-ech	core genome of genomes with cyd-cox, pan genome of genomes without cyd-cox	1	1	1	1	1	1	1	1	1	1	1	1	1	1	0	1	1	1	0	1	1	1	1	1	1	1	1	1
OG0002101	core genome of genomes with coo-ech, pan genome of genomes without coo-ech	pan genome of genomes with cyd-cox, pan genome of genomes without cyd-cox	1	1	1	1	1	1	1	1	1	1	1	1	0	1	1	1	1	1	1	1	1	1	1	1	0	1	1	1
OG0002102	pan genome of genomes with coo-ech, pan genome of genomes without coo-ech	pan genome of genomes with cyd-cox, pan genome of genomes without cyd-cox	1	1	1	1	0	1	1	1	1	1	1	1	0	1	1	1	1	1	1	1	1	1	1	1	1	1	1	1
OG0002103	core genome of genomes with coo-ech, pan genome of genomes without coo-ech	pan genome of genomes with cyd-cox, pan genome of genomes without cyd-cox	1	1	1	1	1	1	1	1	1	1	1	0	1	1	1	2	1	1	1	1	1	1	0	1	1	0	1	1
OG0002104	core genome of genomes with coo-ech, pan genome of genomes without coo-ech	pan genome of genomes with cyd-cox, pan genome of genomes without cyd-cox	1	1	1	1	1	1	1	1	1	1	1	1	0	1	1	1	1	0	1	1	1	1	1	1	1	1	1	1
OG0002105	core genome of genomes with coo-ech, pan genome of genomes without coo-ech	pan genome of genomes with cyd-cox, pan genome of genomes without cyd-cox	1	1	1	1	1	1	1	1	1	1	1	1	0	1	1	1	1	0	1	1	1	1	1	1	1	1	1	1
OG0002106	core genome of genomes with coo-ech, pan genome of genomes without coo-ech	pan genome of genomes with cyd-cox, pan genome of genomes without cyd-cox	1	1	1	1	1	1	1	1	1	1	1	1	0	1	1	1	1	0	1	1	1	1	1	1	1	1	1	1
OG0002107	pan genome of genomes with coo-ech, pan genome of genomes without coo-ech	pan genome of genomes with cyd-cox, pan genome of genomes without cyd-cox	0	0	2	2	1	1	0	1	1	0	0	1	1	0	2	2	2	2	1	1	0	0	1	1	0	0	1	3
OG0002108	pan genome of genomes with coo-ech, core genome of genomes without coo-ech	pan genome of genomes with cyd-cox, pan genome of genomes without cyd-cox	1	1	1	1	0	1	1	0	1	1	1	1	1	1	1	1	1	1	1	1	1	1	1	1	1	1	1	1
OG0002109	core genome of genomes with coo-ech, pan genome of genomes without coo-ech	core genome of genomes with cyd-cox, pan genome of genomes without cyd-cox	1	1	1	1	1	1	1	1	1	1	1	1	1	1	1	1	1	1	1	1	1	1	0	0	1	1	1	1
OG0002110	core genome of genomes with coo-ech, pan genome of genomes without coo-ech	core genome of genomes with cyd-cox, pan genome of genomes without cyd-cox	1	1	1	1	1	1	1	1	1	1	1	1	1	1	1	1	1	1	1	1	1	1	1	0	0	1	1	1
OG0002111	core genome of genomes with coo-ech, pan genome of genomes without coo-ech	pan genome of genomes with cyd-cox, pan genome of genomes without cyd-cox	1	1	1	1	1	1	1	1	1	1	1	1	0	1	1	1	1	1	1	1	1	1	1	1	0	1	1	1
OG0002112	core genome of genomes with coo-ech, pan genome of genomes without coo-ech	pan genome of genomes with cyd-cox, pan genome of genomes without cyd-cox	1	1	2	1	1	1	1	1	1	1	0	1	0	1	1	1	1	1	1	1	2	1	1	1	0	0	0	2
OG0002113	core genome of genomes with coo-ech, pan genome of genomes without coo-ech	pan genome of genomes with cyd-cox, pan genome of genomes without cyd-cox	1	1	1	1	1	1	1	1	0	0	1	1	1	0	2	2	2	2	2	0	0	1	0	0	1	1	1	1
OG0002114	core genome of genomes with coo-ech, pan genome of genomes without coo-ech	core genome of genomes with cyd-cox, pan genome of genomes without cyd-cox	1	1	1	1	1	1	1	1	1	1	1	1	1	1	1	1	1	1	1	0	0	1	1	1	1	1	1	1
OG0002115	core genome of genomes with coo-ech, pan genome of genomes without coo-ech	pan genome of genomes with cyd-cox, pan genome of genomes without cyd-cox	1	1	1	1	1	1	1	1	1	1	1	1	0	1	1	1	1	1	1	1	1	1	1	0	1	1	1	1
OG0002116	core genome of genomes with coo-ech, pan genome of genomes without coo-ech	pan genome of genomes with cyd-cox, pan genome of genomes without cyd-cox	1	1	1	1	1	1	1	1	1	1	1	1	0	1	1	1	1	1	1	1	0	1	1	1	1	1	1	1
OG0002117	core genome of genomes with coo-ech, pan genome of genomes without coo-ech	pan genome of genomes with cyd-cox, pan genome of genomes without cyd-cox	1	1	1	1	1	1	1	1	0	1	1	1	1	1	1	1	1	1	1	1	1	1	1	0	1	1	1	1
OG0002118	core genome of genomes with coo-ech, pan genome of genomes without coo-ech	core genome of genomes with cyd-cox, pan genome of genomes without cyd-cox	1	1	1	1	1	1	1	1	1	1	1	1	1	1	1	1	1	1	1	1	0	1	1	1	1	1	0	1
OG0002119	core genome of genomes with coo-ech, pan genome of genomes without coo-ech	core genome of genomes with cyd-cox, pan genome of genomes without cyd-cox	1	1	1	1	1	1	1	1	1	1	1	1	1	1	1	1	1	1	1	1	0	1	1	1	1	1	0	1
OG0002120	core genome of genomes with coo-ech, pan genome of genomes without coo-ech	pan genome of genomes with cyd-cox, pan genome of genomes without cyd-cox	1	1	1	1	1	1	1	1	1	1	1	1	0	1	1	1	1	1	1	1	0	1	1	1	1	1	1	1
OG0002121	core genome of genomes with coo-ech, pan genome of genomes without coo-ech	core genome of genomes with cyd-cox, pan genome of genomes without cyd-cox	1	1	1	1	1	1	1	1	1	1	1	1	1	1	2	2	2	1	2	1	1	0	0	0	0	0	0	1
OG0002122	pan genome of genomes with coo-ech, pan genome of genomes without coo-ech	pan genome of genomes with cyd-cox, pan genome of genomes without cyd-cox	1	1	1	0	1	1	1	1	1	1	1	1	0	1	1	1	1	1	1	1	1	1	1	1	1	1	1	1
OG0002123	core genome of genomes with coo-ech, pan genome of genomes without coo-ech	core genome of genomes with cyd-cox, pan genome of genomes without cyd-cox	1	1	1	1	1	1	1	1	1	1	1	1	1	1	1	1	1	1	1	1	1	0	1	1	1	0	1	1
OG0002124	pan genome of genomes with coo-ech, pan genome of genomes without coo-ech	pan genome of genomes with cyd-cox, pan genome of genomes without cyd-cox	2	1	1	1	2	1	1	0	1	0	2	1	0	0	0	2	0	0	3	3	2	0	1	0	1	0	0	1
OG0002125	core genome of genomes with coo-ech, pan genome of genomes without coo-ech	pan genome of genomes with cyd-cox, core genome of genomes without cyd-cox	1	1	1	1	1	1	1	1	1	1	1	0	0	1	1	1	1	1	1	1	1	1	1	1	1	1	1	1
OG0002126	core genome of genomes with coo-ech, pan genome of genomes without coo-ech	pan genome of genomes with cyd-cox, core genome of genomes without cyd-cox	1	1	1	1	1	1	1	1	1	1	0	1	0	1	1	1	1	1	1	1	1	1	1	1	1	1	1	1
OG0002127	core genome of genomes with coo-ech, pan genome of genomes without coo-ech	core genome of genomes with cyd-cox, pan genome of genomes without cyd-cox	1	1	1	1	1	1	1	1	1	1	1	1	1	1	1	1	1	1	0	1	0	1	1	1	1	1	1	1
OG0002128	core genome of genomes with coo-ech, pan genome of genomes without coo-ech	core genome of genomes with cyd-cox, pan genome of genomes without cyd-cox	1	1	1	1	1	1	1	1	1	1	1	1	1	1	1	2	1	1	2	1	1	0	1	1	0	0	0	1
OG0002129	core genome of genomes with coo-ech, pan genome of genomes without coo-ech	pan genome of genomes with cyd-cox, pan genome of genomes without cyd-cox	1	1	1	1	1	1	1	1	1	1	1	1	0	1	1	1	1	1	1	1	1	1	1	0	1	1	1	1
OG0002130	core genome of genomes with coo-ech, pan genome of genomes without coo-ech	pan genome of genomes with cyd-cox, core genome of genomes without cyd-cox	1	1	1	1	1	1	1	1	1	1	1	0	0	1	1	1	1	1	1	1	1	1	1	1	1	1	1	1
OG0002131	core genome of genomes with coo-ech, pan genome of genomes without coo-ech	core genome of genomes with cyd-cox, pan genome of genomes without cyd-cox	1	1	1	1	1	1	1	1	1	1	1	1	1	1	1	1	1	1	1	1	1	0	1	1	1	1	0	1
OG0002132	core genome of genomes with coo-ech, pan genome of genomes without coo-ech	pan genome of genomes with cyd-cox, core genome of genomes without cyd-cox	1	1	1	1	1	1	1	1	1	1	1	0	0	1	1	1	1	1	1	1	1	1	1	1	1	1	1	1
OG0002133	core genome of genomes with coo-ech, pan genome of genomes without coo-ech	pan genome of genomes with cyd-cox, pan genome of genomes without cyd-cox	1	1	1	1	1	1	1	1	1	1	1	1	0	1	1	1	1	1	1	1	0	1	1	1	1	1	1	1
OG0002134	core genome of genomes with coo-ech, pan genome of genomes without coo-ech	pan genome of genomes with cyd-cox, pan genome of genomes without cyd-cox	1	1	1	1	1	1	1	1	1	1	0	1	1	1	1	1	1	1	1	1	1	1	0	1	1	1	1	1
OG0002135	pan genome of genomes with coo-ech, core genome of genomes without coo-ech	core genome of genomes with cyd-cox, pan genome of genomes without cyd-cox	1	1	1	1	1	0	0	1	1	1	1	1	1	1	1	1	1	1	1	1	1	1	1	1	1	1	1	1
OG0002136	core genome of genomes with coo-ech, pan genome of genomes without coo-ech	core genome of genomes with cyd-cox, pan genome of genomes without cyd-cox	1	1	1	1	1	1	1	1	1	1	1	1	1	1	1	0	1	1	1	1	1	1	1	1	1	1	1	0
OG0002137	core genome of genomes with coo-ech, pan genome of genomes without coo-ech	core genome of genomes with cyd-cox, pan genome of genomes without cyd-cox	1	1	1	1	1	1	1	1	1	1	1	1	1	1	1	1	1	1	1	1	1	1	1	1	1	0	1	0
OG0002138	core genome of genomes with coo-ech, pan genome of genomes without coo-ech	pan genome of genomes with cyd-cox, core genome of genomes without cyd-cox	1	1	1	1	1	1	1	1	1	1	1	1	0	1	1	1	1	1	1	1	1	1	1	1	1	1	1	0
OG0002139	core genome of genomes with coo-ech, pan genome of genomes without coo-ech	core genome of genomes with cyd-cox, pan genome of genomes without cyd-cox	1	1	1	1	1	1	1	1	1	1	1	1	1	1	1	1	1	1	1	1	1	1	1	1	1	1	0	0
OG0002140	core genome of genomes with coo-ech, pan genome of genomes without coo-ech	pan genome of genomes with cyd-cox, pan genome of genomes without cyd-cox	1	1	1	1	1	1	1	2	1	1	1	0	1	1	1	1	1	1	0	1	1	1	1	1	1	1	1	0
OG0002141	core genome of genomes with coo-ech, pan genome of genomes without coo-ech	core genome of genomes with cyd-cox, pan genome of genomes without cyd-cox	1	1	1	1	1	1	1	1	1	1	1	1	1	1	1	1	1	1	1	1	0	1	1	1	1	1	1	0
OG0002142	core genome of genomes with coo-ech, pan genome of genomes without coo-ech	pan genome of genomes with cyd-cox, pan genome of genomes without cyd-cox	1	1	1	1	1	1	1	2	1	1	1	1	0	1	1	1	1	1	1	1	0	1	1	1	1	1	1	0
OG0002143	core genome of genomes with coo-ech, pan genome of genomes without coo-ech	core genome of genomes with cyd-cox, pan genome of genomes without cyd-cox	1	1	1	1	1	1	1	1	1	1	1	1	1	1	1	1	1	1	1	1	0	1	1	1	1	1	1	0
OG0002144	core genome of genomes with coo-ech, pan genome of genomes without coo-ech	core genome of genomes with cyd-cox, pan genome of genomes without cyd-cox	1	1	1	1	1	1	1	1	1	1	1	1	1	1	1	1	1	1	1	1	0	1	1	1	1	1	1	0
OG0002145	core genome of genomes with coo-ech, pan genome of genomes without coo-ech	core genome of genomes with cyd-cox, pan genome of genomes without cyd-cox	1	1	1	1	1	1	1	1	1	1	1	1	1	1	1	1	1	1	1	1	1	1	0	1	1	1	1	0
OG0002146	core genome of genomes with coo-ech, pan genome of genomes without coo-ech	pan genome of genomes with cyd-cox, core genome of genomes without cyd-cox	1	1	1	1	1	1	1	1	1	0	1	1	1	1	1	1	1	1	1	1	1	1	1	1	1	1	1	0
OG0002147	core genome of genomes with coo-ech, pan genome of genomes without coo-ech	pan genome of genomes with cyd-cox, core genome of genomes without cyd-cox	1	1	1	1	1	1	1	1	1	1	1	1	0	1	1	1	1	1	1	1	1	1	1	1	1	1	1	0
OG0002148	core genome of genomes with coo-ech, pan genome of genomes without coo-ech	core genome of genomes with cyd-cox, pan genome of genomes without cyd-cox	1	1	1	1	1	1	1	1	1	1	1	1	1	1	1	1	1	1	1	1	0	1	1	1	1	1	1	0
OG0002149	core genome of genomes with coo-ech, pan genome of genomes without coo-ech	core genome of genomes with cyd-cox, pan genome of genomes without cyd-cox	1	1	1	1	1	1	1	1	1	1	1	1	1	1	1	1	1	1	1	1	0	1	1	1	1	1	1	0
OG0002150	core genome of genomes with coo-ech, pan genome of genomes without coo-ech	pan genome of genomes with cyd-cox, pan genome of genomes without cyd-cox	1	1	1	1	1	1	1	1	1	1	1	0	0	1	0	1	1	1	2	2	1	1	1	1	1	1	1	0
OG0002151	core genome of genomes with coo-ech, pan genome of genomes without coo-ech	pan genome of genomes with cyd-cox, pan genome of genomes without cyd-cox	2	2	2	2	2	2	2	1	1	0	0	1	0	1	0	0	0	0	1	1	0	1	1	1	1	1	1	0
OG0002152	core genome of genomes with coo-ech, pan genome of genomes without coo-ech	core genome of genomes with cyd-cox, pan genome of genomes without cyd-cox	1	1	1	1	1	1	1	1	1	1	1	1	1	1	1	1	1	1	1	1	1	0	1	1	0	0	1	1
OG0002153	core genome of genomes with coo-ech, pan genome of genomes without coo-ech	pan genome of genomes with cyd-cox, pan genome of genomes without cyd-cox	1	1	1	1	1	1	1	1	1	0	0	1	1	0	1	1	1	1	1	1	1	1	1	1	1	1	1	1
OG0002154	core genome of genomes with coo-ech, pan genome of genomes without coo-ech	core genome of genomes with cyd-cox, pan genome of genomes without cyd-cox	1	1	1	1	1	1	1	1	1	1	1	1	1	1	1	1	1	1	1	1	1	0	1	1	0	0	1	1
OG0002155	core genome of genomes with coo-ech, pan genome of genomes without coo-ech	core genome of genomes with cyd-cox, pan genome of genomes without cyd-cox	1	1	1	1	1	1	1	1	1	1	1	1	1	1	1	1	1	1	1	1	1	1	1	1	0	0	0	1
OG0002156	core genome of genomes with coo-ech, pan genome of genomes without coo-ech	core genome of genomes with cyd-cox, pan genome of genomes without cyd-cox	1	1	1	1	1	1	1	1	1	1	1	1	1	1	1	1	1	1	1	1	1	1	1	1	0	0	0	1
OG0002157	core genome of genomes with coo-ech, pan genome of genomes without coo-ech	core genome of genomes with cyd-cox, pan genome of genomes without cyd-cox	1	1	1	1	1	1	1	1	1	1	1	1	1	1	1	1	1	1	1	1	1	0	1	1	0	0	1	1
OG0002158	core genome of genomes with coo-ech, pan genome of genomes without coo-ech	core genome of genomes with cyd-cox, pan genome of genomes without cyd-cox	1	1	1	1	2	1	1	1	1	1	1	1	1	1	1	1	1	1	1	2	1	0	0	1	0	0	0	1
OG0002159	core genome of genomes with coo-ech, pan genome of genomes without coo-ech	pan genome of genomes with cyd-cox, pan genome of genomes without cyd-cox	1	1	1	1	1	1	1	1	1	1	1	1	0	1	0	1	1	1	1	1	0	1	1	1	1	1	1	1
OG0002160	core genome of genomes with coo-ech, pan genome of genomes without coo-ech	core genome of genomes with cyd-cox, pan genome of genomes without cyd-cox	1	1	1	1	1	1	1	1	1	1	1	1	1	1	1	1	1	1	1	0	1	1	0	0	1	1	1	1
OG0002161	core genome of genomes with coo-ech, pan genome of genomes without coo-ech	pan genome of genomes with cyd-cox, pan genome of genomes without cyd-cox	1	1	1	1	1	1	1	1	1	1	1	1	0	1	1	1	1	1	1	1	0	1	0	1	1	1	1	1
OG0002162	core genome of genomes with coo-ech, pan genome of genomes without coo-ech	pan genome of genomes with cyd-cox, pan genome of genomes without cyd-cox	1	1	1	1	1	1	1	1	1	1	1	1	0	1	0	1	1	1	1	1	0	1	1	1	1	1	1	1
OG0002163	pan genome of genomes with coo-ech, core genome of genomes without coo-ech	core genome of genomes with cyd-cox, pan genome of genomes without cyd-cox	0	1	1	1	0	0	1	1	1	1	1	1	1	1	1	1	1	1	1	1	1	1	1	1	1	1	1	1
OG0002164	pan genome of genomes with coo-ech, pan genome of genomes without coo-ech	pan genome of genomes with cyd-cox, pan genome of genomes without cyd-cox	1	1	1	1	1	1	1	0	1	1	0	1	0	0	1	2	2	2	1	2	0	1	0	0	1	1	1	1
OG0002165	pan genome of genomes with coo-ech, pan genome of genomes without coo-ech	pan genome of genomes with cyd-cox, pan genome of genomes without cyd-cox	1	1	1	1	1	1	1	0	1	0	0	0	0	0	3	3	3	2	2	1	1	0	0	0	0	0	0	2
OG0002166	core genome of genomes with coo-ech, pan genome of genomes without coo-ech	pan genome of genomes with cyd-cox, core genome of genomes without cyd-cox	1	1	1	1	1	1	1	1	0	0	0	1	1	1	1	1	1	1	1	1	1	1	1	1	1	1	1	1
OG0002167	pan genome of genomes with coo-ech, pan genome of genomes without coo-ech	pan genome of genomes with cyd-cox, pan genome of genomes without cyd-cox	1	1	1	2	0	0	1	1	1	1	1	1	0	1	1	1	1	1	0	1	2	1	1	1	1	1	0	1
OG0002168	pan genome of genomes with coo-ech, pan genome of genomes without coo-ech	pan genome of genomes with cyd-cox, pan genome of genomes without cyd-cox	0	0	2	1	1	1	0	1	1	0	0	1	1	0	2	2	2	2	1	1	0	0	1	1	0	0	1	3
OG0002169	core genome of genomes with coo-ech, pan genome of genomes without coo-ech	core genome of genomes with cyd-cox, pan genome of genomes without cyd-cox	1	1	1	1	1	1	1	1	1	1	1	1	1	1	0	0	1	1	1	1	1	1	0	1	1	1	1	1
OG0002170	pan genome of genomes with coo-ech, core genome of genomes without coo-ech	core genome of genomes with cyd-cox, pan genome of genomes without cyd-cox	1	0	1	0	1	1	0	1	1	1	1	1	1	1	1	1	1	1	1	1	1	1	1	1	1	1	1	1
OG0002171	core genome of genomes with coo-ech, pan genome of genomes without coo-ech	core genome of genomes with cyd-cox, pan genome of genomes without cyd-cox	1	1	1	1	1	1	1	1	1	1	1	1	1	1	1	1	1	1	1	1	1	0	1	1	0	0	1	1
OG0002172	core genome of genomes with coo-ech, pan genome of genomes without coo-ech	core genome of genomes with cyd-cox, pan genome of genomes without cyd-cox	1	1	1	1	1	1	1	1	1	1	1	1	1	1	1	1	1	1	1	1	1	0	1	1	0	0	1	1
OG0002173	core genome of genomes with coo-ech, pan genome of genomes without coo-ech	core genome of genomes with cyd-cox, pan genome of genomes without cyd-cox	1	1	1	1	1	1	1	1	1	1	1	1	1	1	0	0	1	1	0	1	1	1	1	1	1	1	1	1
OG0002174	core genome of genomes with coo-ech, pan genome of genomes without coo-ech	core genome of genomes with cyd-cox, pan genome of genomes without cyd-cox	1	1	1	1	1	1	1	1	1	1	2	1	1	1	0	0	1	0	0	1	1	1	1	1	1	1	1	1
OG0002175	core genome of genomes with coo-ech, pan genome of genomes without coo-ech	pan genome of genomes with cyd-cox, pan genome of genomes without cyd-cox	1	1	1	1	1	1	1	1	1	1	1	1	0	1	1	1	1	1	1	1	1	1	1	1	0	0	1	1
OG0002176	core genome of genomes with coo-ech, pan genome of genomes without coo-ech	pan genome of genomes with cyd-cox, pan genome of genomes without cyd-cox	1	1	1	2	1	1	1	1	1	0	0	1	0	1	1	1	1	1	1	1	1	1	1	1	1	1	0	1
OG0002177	core genome of genomes with coo-ech, pan genome of genomes without coo-ech	core genome of genomes with cyd-cox, pan genome of genomes without cyd-cox	1	1	1	1	1	1	1	1	1	1	1	1	1	1	1	1	1	1	1	1	1	0	1	1	0	0	1	1
OG0002178	core genome of genomes with coo-ech, pan genome of genomes without coo-ech	core genome of genomes with cyd-cox, pan genome of genomes without cyd-cox	1	1	1	1	1	1	1	1	1	1	1	1	1	1	1	1	1	1	1	1	1	0	1	1	0	0	1	1
OG0002179	core genome of genomes with coo-ech, pan genome of genomes without coo-ech	pan genome of genomes with cyd-cox, pan genome of genomes without cyd-cox	1	1	1	2	1	1	1	1	1	0	0	1	0	1	1	1	1	1	1	1	1	1	1	1	1	1	0	1
OG0002180	core genome of genomes with coo-ech, pan genome of genomes without coo-ech	pan genome of genomes with cyd-cox, pan genome of genomes without cyd-cox	1	1	1	1	1	1	1	1	1	1	0	1	1	1	1	1	1	1	1	1	1	1	0	0	1	1	1	1
OG0002181	core genome of genomes with coo-ech, pan genome of genomes without coo-ech	pan genome of genomes with cyd-cox, pan genome of genomes without cyd-cox	1	1	1	1	1	1	1	1	0	0	1	1	1	1	1	1	1	1	2	1	1	1	1	1	0	0	0	2
OG0002182	pan genome of genomes with coo-ech, pan genome of genomes without coo-ech	pan genome of genomes with cyd-cox, pan genome of genomes without cyd-cox	0	1	1	1	1	1	1	1	1	1	1	1	0	1	1	1	1	1	1	1	0	1	1	1	1	1	1	1
OG0002183	pan genome of genomes with coo-ech, pan genome of genomes without coo-ech	pan genome of genomes with cyd-cox, pan genome of genomes without cyd-cox	1	1	1	1	1	1	0	1	1	1	0	1	1	1	1	1	1	1	1	1	1	0	1	1	1	1	1	1
OG0002184	core genome of genomes with coo-ech, pan genome of genomes without coo-ech	core genome of genomes with cyd-cox, pan genome of genomes without cyd-cox	1	1	1	1	1	1	1	1	1	1	1	1	1	1	1	1	1	1	1	1	1	0	1	1	0	0	1	1
OG0002185	core genome of genomes with coo-ech, pan genome of genomes without coo-ech	pan genome of genomes with cyd-cox, pan genome of genomes without cyd-cox	1	1	2	1	1	1	1	1	1	1	0	1	0	1	1	1	1	1	1	1	2	1	1	1	0	0	0	1
OG0002186	pan genome of genomes with coo-ech, pan genome of genomes without coo-ech	pan genome of genomes with cyd-cox, pan genome of genomes without cyd-cox	0	2	1	1	1	1	0	1	1	1	0	1	0	2	1	1	1	1	1	2	2	1	0	1	0	0	1	1
OG0002187	core genome of genomes with coo-ech, pan genome of genomes without coo-ech	core genome of genomes with cyd-cox, pan genome of genomes without cyd-cox	1	1	1	1	1	1	1	1	1	1	1	1	1	1	0	0	1	0	1	1	1	1	1	1	1	1	1	1
OG0002188	core genome of genomes with coo-ech, pan genome of genomes without coo-ech	core genome of genomes with cyd-cox, pan genome of genomes without cyd-cox	1	1	1	1	1	1	1	1	1	1	1	1	1	1	1	1	1	1	1	1	1	0	1	1	0	0	1	1
OG0002189	core genome of genomes with coo-ech, pan genome of genomes without coo-ech	pan genome of genomes with cyd-cox, core genome of genomes without cyd-cox	1	1	1	1	1	1	1	1	0	0	0	1	1	1	1	1	1	1	1	1	1	1	1	1	1	1	1	1
OG0002190	core genome of genomes with coo-ech, pan genome of genomes without coo-ech	pan genome of genomes with cyd-cox, pan genome of genomes without cyd-cox	1	1	1	1	1	1	1	1	1	1	1	1	0	1	1	1	1	1	1	0	1	1	0	1	1	1	1	1
OG0002191	core genome of genomes with coo-ech, pan genome of genomes without coo-ech	pan genome of genomes with cyd-cox, pan genome of genomes without cyd-cox	1	1	1	1	1	1	1	1	1	1	1	1	0	1	1	1	1	1	1	1	1	0	1	1	0	1	1	1
OG0002192	pan genome of genomes with coo-ech, core genome of genomes without coo-ech	core genome of genomes with cyd-cox, pan genome of genomes without cyd-cox	1	0	1	0	1	1	0	1	1	1	1	1	1	1	1	1	1	1	1	1	1	1	1	1	1	1	1	1
OG0002193	pan genome of genomes with coo-ech, pan genome of genomes without coo-ech	core genome of genomes with cyd-cox, pan genome of genomes without cyd-cox	0	1	0	1	1	1	1	1	1	1	1	1	1	1	1	0	1	1	1	1	1	1	1	1	1	1	1	1
OG0002194	core genome of genomes with coo-ech, pan genome of genomes without coo-ech	pan genome of genomes with cyd-cox, pan genome of genomes without cyd-cox	1	1	1	1	1	1	1	1	0	1	1	1	1	1	1	1	1	1	1	1	0	1	0	1	1	1	1	1
OG0002195	core genome of genomes with coo-ech, pan genome of genomes without coo-ech	core genome of genomes with cyd-cox, pan genome of genomes without cyd-cox	1	1	1	1	1	1	1	1	1	1	1	1	1	1	0	0	1	0	1	1	1	1	1	1	1	1	1	1
OG0002196	core genome of genomes with coo-ech, pan genome of genomes without coo-ech	core genome of genomes with cyd-cox, pan genome of genomes without cyd-cox	1	1	1	1	1	1	1	1	1	1	1	1	1	1	1	1	1	1	1	0	0	1	1	0	1	1	1	1
OG0002197	pan genome of genomes with coo-ech, pan genome of genomes without coo-ech	pan genome of genomes with cyd-cox, pan genome of genomes without cyd-cox	2	1	1	2	1	1	1	0	1	1	0	1	0	0	1	1	1	1	1	2	2	1	1	1	0	0	0	1
OG0002198	core genome of genomes with coo-ech, pan genome of genomes without coo-ech	core genome of genomes with cyd-cox, pan genome of genomes without cyd-cox	1	1	1	1	1	1	1	1	1	1	1	1	1	1	1	1	1	1	1	1	1	0	1	1	0	0	1	1
OG0002199	core genome of genomes with coo-ech, pan genome of genomes without coo-ech	pan genome of genomes with cyd-cox, core genome of genomes without cyd-cox	1	1	1	1	1	1	1	1	1	0	1	0	0	1	1	1	1	1	1	1	1	1	1	1	1	1	1	1
OG0002200	pan genome of genomes with coo-ech, pan genome of genomes without coo-ech	pan genome of genomes with cyd-cox, core genome of genomes without cyd-cox	1	1	1	1	1	1	1	0	1	0	1	0	0	1	1	1	1	1	1	1	1	1	2	1	1	1	1	1
OG0002201	core genome of genomes with coo-ech, pan genome of genomes without coo-ech	pan genome of genomes with cyd-cox, core genome of genomes without cyd-cox	1	1	1	1	1	1	1	1	1	0	0	1	0	1	1	1	1	1	1	1	1	1	1	1	1	1	1	1
OG0002202	pan genome of genomes with coo-ech, pan genome of genomes without coo-ech	core genome of genomes with cyd-cox, pan genome of genomes without cyd-cox	1	1	1	1	0	1	1	1	1	1	1	1	1	1	1	1	1	1	1	1	1	0	1	1	1	0	1	1
OG0002203	core genome of genomes with coo-ech, pan genome of genomes without coo-ech	pan genome of genomes with cyd-cox, pan genome of genomes without cyd-cox	1	1	1	1	1	1	1	1	1	1	1	0	0	1	1	1	0	1	1	1	1	1	1	1	1	1	1	1
OG0002204	core genome of genomes with coo-ech, pan genome of genomes without coo-ech	pan genome of genomes with cyd-cox, pan genome of genomes without cyd-cox	1	1	1	1	1	1	1	2	1	1	1	0	0	1	1	1	1	0	1	1	1	1	2	2	0	0	0	1
OG0002205	pan genome of genomes with coo-ech, pan genome of genomes without coo-ech	pan genome of genomes with cyd-cox, core genome of genomes without cyd-cox	1	1	1	1	1	1	1	0	1	0	1	0	0	1	1	1	2	1	1	1	1	1	1	1	1	1	1	1
OG0002206	core genome of genomes with coo-ech, pan genome of genomes without coo-ech	pan genome of genomes with cyd-cox, pan genome of genomes without cyd-cox	1	1	1	1	1	1	1	1	1	1	1	0	1	1	1	1	1	0	0	1	1	1	1	1	1	1	1	1
OG0002207	core genome of genomes with coo-ech, pan genome of genomes without coo-ech	pan genome of genomes with cyd-cox, pan genome of genomes without cyd-cox	1	1	1	1	1	1	1	1	1	1	1	1	0	1	1	1	1	1	1	0	0	1	1	1	1	1	1	1
OG0002208	core genome of genomes with coo-ech, pan genome of genomes without coo-ech	pan genome of genomes with cyd-cox, pan genome of genomes without cyd-cox	1	1	1	1	1	1	1	1	0	1	1	1	0	1	1	1	1	1	1	0	1	1	1	1	1	1	1	1
OG0002209	core genome of genomes with coo-ech, pan genome of genomes without coo-ech	pan genome of genomes with cyd-cox, pan genome of genomes without cyd-cox	1	1	1	1	1	1	1	1	1	1	1	0	1	1	1	1	1	1	1	1	1	1	1	1	1	1	0	0
OG0002210	core genome of genomes with coo-ech, pan genome of genomes without coo-ech	pan genome of genomes with cyd-cox, pan genome of genomes without cyd-cox	1	1	1	1	1	1	1	1	1	1	1	1	0	1	1	1	1	1	1	1	0	1	1	1	1	1	1	0
OG0002211	core genome of genomes with coo-ech, pan genome of genomes without coo-ech	core genome of genomes with cyd-cox, pan genome of genomes without cyd-cox	1	1	1	1	1	1	1	1	1	1	1	1	1	1	1	1	1	1	0	1	0	1	1	1	1	1	1	0
OG0002212	core genome of genomes with coo-ech, pan genome of genomes without coo-ech	core genome of genomes with cyd-cox, pan genome of genomes without cyd-cox	1	1	1	1	1	1	1	1	1	1	1	1	1	1	1	1	1	1	1	1	0	1	1	0	1	1	1	0
OG0002213	core genome of genomes with coo-ech, pan genome of genomes without coo-ech	core genome of genomes with cyd-cox, pan genome of genomes without cyd-cox	1	1	1	1	1	1	1	2	1	2	1	1	2	2	1	1	0	1	0	1	1	0	1	1	0	0	0	0
OG0002214	core genome of genomes with coo-ech, pan genome of genomes without coo-ech	pan genome of genomes with cyd-cox, pan genome of genomes without cyd-cox	1	1	1	1	1	1	1	1	1	1	1	1	0	1	1	1	1	1	1	1	0	1	1	1	1	1	1	0
OG0002215	core genome of genomes with coo-ech, pan genome of genomes without coo-ech	pan genome of genomes with cyd-cox, pan genome of genomes without cyd-cox	1	1	1	1	1	1	1	1	0	1	1	1	1	1	1	1	1	1	1	1	1	1	1	0	1	1	1	0
OG0002216	pan genome of genomes with coo-ech, pan genome of genomes without coo-ech	core genome of genomes with cyd-cox, pan genome of genomes without cyd-cox	1	1	0	1	1	1	1	1	1	1	1	1	1	1	1	1	1	1	1	1	0	1	1	1	1	1	1	0
OG0002217	core genome of genomes with coo-ech, pan genome of genomes without coo-ech	pan genome of genomes with cyd-cox, pan genome of genomes without cyd-cox	1	1	1	1	1	1	1	1	1	1	1	1	0	1	1	1	1	1	1	1	0	1	1	1	1	1	1	0
OG0002218	core genome of genomes with coo-ech, pan genome of genomes without coo-ech	pan genome of genomes with cyd-cox, pan genome of genomes without cyd-cox	1	1	1	1	1	1	1	1	1	1	1	1	0	1	1	1	1	1	1	1	1	1	1	1	1	0	1	0
OG0002219	core genome of genomes with coo-ech, pan genome of genomes without coo-ech	pan genome of genomes with cyd-cox, core genome of genomes without cyd-cox	1	1	1	1	1	1	1	1	1	1	1	0	0	1	1	1	1	1	1	1	1	1	1	1	1	1	1	0
OG0002220	core genome of genomes with coo-ech, pan genome of genomes without coo-ech	core genome of genomes with cyd-cox, pan genome of genomes without cyd-cox	1	1	1	1	1	1	1	1	1	1	1	1	1	1	1	1	1	1	1	0	0	1	1	1	1	1	1	0
OG0002221	core genome of genomes with coo-ech, pan genome of genomes without coo-ech	core genome of genomes with cyd-cox, pan genome of genomes without cyd-cox	1	1	1	1	1	1	1	1	1	1	1	1	1	2	1	1	1	1	1	1	1	0	1	1	0	0	1	0
OG0002222	core genome of genomes with coo-ech, pan genome of genomes without coo-ech	pan genome of genomes with cyd-cox, pan genome of genomes without cyd-cox	1	1	1	1	1	1	1	1	1	1	1	1	0	1	1	1	1	1	1	1	0	1	1	1	1	1	1	0
OG0002223	core genome of genomes with coo-ech, pan genome of genomes without coo-ech	pan genome of genomes with cyd-cox, pan genome of genomes without cyd-cox	1	1	1	1	1	1	1	1	1	1	1	1	0	1	1	1	1	1	1	1	0	1	1	1	1	1	1	0
OG0002224	core genome of genomes with coo-ech, pan genome of genomes without coo-ech	pan genome of genomes with cyd-cox, pan genome of genomes without cyd-cox	1	1	1	1	1	1	1	1	1	1	1	1	0	1	1	1	1	1	1	1	0	1	1	1	1	1	1	0
OG0002225	core genome of genomes with coo-ech, pan genome of genomes without coo-ech	pan genome of genomes with cyd-cox, core genome of genomes without cyd-cox	1	1	1	1	1	1	1	1	0	1	1	1	0	1	1	1	1	1	1	1	1	1	1	1	1	1	1	0
OG0002226	core genome of genomes with coo-ech, pan genome of genomes without coo-ech	pan genome of genomes with cyd-cox, pan genome of genomes without cyd-cox	1	1	1	1	1	1	2	1	1	1	1	1	0	0	1	1	1	1	1	2	2	1	0	0	1	1	0	0
OG0002227	core genome of genomes with coo-ech, pan genome of genomes without coo-ech	pan genome of genomes with cyd-cox, pan genome of genomes without cyd-cox	1	1	1	1	1	1	1	1	1	1	1	1	0	1	1	1	1	1	1	1	0	1	1	1	1	1	1	0
OG0002228	core genome of genomes with coo-ech, pan genome of genomes without coo-ech	pan genome of genomes with cyd-cox, pan genome of genomes without cyd-cox	1	1	1	1	1	1	1	1	1	1	1	1	0	1	1	1	1	1	1	1	1	1	0	1	1	1	1	0
OG0002229	pan genome of genomes with coo-ech, pan genome of genomes without coo-ech	pan genome of genomes with cyd-cox, pan genome of genomes without cyd-cox	2	1	1	1	1	0	1	2	0	0	1	0	2	2	0	1	0	1	0	0	1	2	0	2	1	2	1	0
OG0002230	core genome of genomes with coo-ech, pan genome of genomes without coo-ech	core genome of genomes with cyd-cox, pan genome of genomes without cyd-cox	1	1	1	1	1	1	1	1	1	1	1	1	1	1	1	1	1	1	1	1	1	0	1	1	0	0	0	1
OG0002231	core genome of genomes with coo-ech, pan genome of genomes without coo-ech	core genome of genomes with cyd-cox, pan genome of genomes without cyd-cox	1	1	1	1	1	1	1	1	1	1	1	1	1	1	1	0	1	1	2	1	1	0	1	1	0	0	0	1
OG0002232	core genome of genomes with coo-ech, pan genome of genomes without coo-ech	pan genome of genomes with cyd-cox, pan genome of genomes without cyd-cox	1	1	1	1	1	1	1	1	1	1	1	1	0	1	1	1	1	1	1	1	1	0	1	1	0	0	1	1
OG0002233	core genome of genomes with coo-ech, pan genome of genomes without coo-ech	core genome of genomes with cyd-cox, pan genome of genomes without cyd-cox	1	1	1	1	1	1	1	1	1	1	1	1	1	1	1	1	1	1	1	1	1	0	1	1	0	0	0	1
OG0002234	core genome of genomes with coo-ech, pan genome of genomes without coo-ech	pan genome of genomes with cyd-cox, pan genome of genomes without cyd-cox	1	1	1	1	1	1	1	1	1	1	1	1	0	1	1	1	1	1	0	1	1	0	1	1	0	1	1	1
OG0002235	core genome of genomes with coo-ech, pan genome of genomes without coo-ech	pan genome of genomes with cyd-cox, pan genome of genomes without cyd-cox	1	1	1	1	1	1	1	1	1	1	1	1	0	1	1	1	1	1	1	1	0	1	1	1	1	0	0	1
OG0002236	core genome of genomes with coo-ech, pan genome of genomes without coo-ech	pan genome of genomes with cyd-cox, pan genome of genomes without cyd-cox	1	1	1	1	1	1	1	1	1	1	0	1	1	1	1	1	1	1	1	1	1	0	1	1	0	0	1	1
OG0002237	core genome of genomes with coo-ech, pan genome of genomes without coo-ech	core genome of genomes with cyd-cox, pan genome of genomes without cyd-cox	1	1	1	1	2	1	1	1	1	1	1	1	1	1	0	0	0	0	0	1	1	1	1	1	1	1	1	1
OG0002238	core genome of genomes with coo-ech, pan genome of genomes without coo-ech	core genome of genomes with cyd-cox, pan genome of genomes without cyd-cox	1	1	1	1	1	1	1	1	1	1	1	1	1	1	1	1	1	1	1	1	1	0	1	1	0	0	0	1
OG0002239	core genome of genomes with coo-ech, pan genome of genomes without coo-ech	pan genome of genomes with cyd-cox, pan genome of genomes without cyd-cox	1	1	1	1	1	1	1	1	1	1	1	1	0	1	1	1	1	1	1	1	1	0	1	1	0	0	1	1
OG0002240	core genome of genomes with coo-ech, pan genome of genomes without coo-ech	pan genome of genomes with cyd-cox, pan genome of genomes without cyd-cox	1	2	1	1	1	1	1	1	1	1	1	1	0	1	1	1	1	1	1	1	1	0	1	0	0	0	1	1
OG0002241	core genome of genomes with coo-ech, pan genome of genomes without coo-ech	core genome of genomes with cyd-cox, pan genome of genomes without cyd-cox	1	1	1	1	1	1	1	1	1	1	1	1	1	1	1	1	1	1	1	1	1	0	1	1	0	0	0	1
OG0002242	core genome of genomes with coo-ech, pan genome of genomes without coo-ech	core genome of genomes with cyd-cox, pan genome of genomes without cyd-cox	1	1	1	1	1	1	1	1	1	1	1	1	1	1	1	1	1	1	1	1	1	0	1	1	0	0	0	1
OG0002243	core genome of genomes with coo-ech, pan genome of genomes without coo-ech	core genome of genomes with cyd-cox, pan genome of genomes without cyd-cox	1	1	1	1	1	1	1	1	1	1	1	1	1	1	0	0	1	0	0	1	1	1	1	1	1	1	1	1
OG0002244	core genome of genomes with coo-ech, pan genome of genomes without coo-ech	pan genome of genomes with cyd-cox, pan genome of genomes without cyd-cox	1	1	1	1	1	1	1	1	1	0	1	1	0	1	2	2	1	1	2	1	0	0	0	1	0	0	0	2
OG0002245	core genome of genomes with coo-ech, pan genome of genomes without coo-ech	core genome of genomes with cyd-cox, pan genome of genomes without cyd-cox	1	1	1	1	1	1	1	1	1	1	1	1	1	1	1	1	1	1	1	1	1	0	1	1	0	0	0	1
OG0002246	core genome of genomes with coo-ech, pan genome of genomes without coo-ech	pan genome of genomes with cyd-cox, pan genome of genomes without cyd-cox	1	1	1	1	1	1	1	1	1	1	1	1	0	1	1	1	1	1	1	1	1	0	1	1	0	0	1	1
OG0002247	core genome of genomes with coo-ech, pan genome of genomes without coo-ech	pan genome of genomes with cyd-cox, pan genome of genomes without cyd-cox	1	1	1	1	1	1	1	1	1	1	1	1	0	1	1	0	1	0	0	1	1	1	1	1	1	1	1	1
OG0002248	pan genome of genomes with coo-ech, pan genome of genomes without coo-ech	pan genome of genomes with cyd-cox, pan genome of genomes without cyd-cox	1	1	1	2	1	1	1	0	0	1	1	1	0	1	0	2	1	1	1	1	1	1	0	1	1	1	0	1
OG0002249	core genome of genomes with coo-ech, pan genome of genomes without coo-ech	core genome of genomes with cyd-cox, pan genome of genomes without cyd-cox	1	1	1	1	1	1	1	1	1	1	1	1	1	1	1	1	1	1	1	1	1	0	1	1	0	0	0	1
OG0002250	core genome of genomes with coo-ech, pan genome of genomes without coo-ech	core genome of genomes with cyd-cox, pan genome of genomes without cyd-cox	1	1	1	1	1	1	1	1	1	1	1	1	1	1	1	0	1	1	1	1	1	1	0	0	1	1	0	1
OG0002251	core genome of genomes with coo-ech, pan genome of genomes without coo-ech	pan genome of genomes with cyd-cox, pan genome of genomes without cyd-cox	1	1	1	1	1	1	1	2	1	1	2	0	1	1	0	0	0	0	0	1	1	1	1	1	1	1	1	1
OG0002252	core genome of genomes with coo-ech, pan genome of genomes without coo-ech	pan genome of genomes with cyd-cox, pan genome of genomes without cyd-cox	1	1	1	1	1	1	1	1	1	1	0	1	1	1	1	1	1	1	1	1	1	1	0	0	1	1	0	1
OG0002253	core genome of genomes with coo-ech, pan genome of genomes without coo-ech	core genome of genomes with cyd-cox, pan genome of genomes without cyd-cox	1	1	1	1	1	1	1	1	1	1	1	2	1	1	0	0	0	0	1	0	1	1	1	1	1	1	1	1
OG0002254	core genome of genomes with coo-ech, pan genome of genomes without coo-ech	core genome of genomes with cyd-cox, pan genome of genomes without cyd-cox	1	1	1	1	1	1	1	1	1	1	1	1	1	1	1	1	1	1	2	1	0	0	1	1	0	0	0	1
OG0002255	core genome of genomes with coo-ech, pan genome of genomes without coo-ech	pan genome of genomes with cyd-cox, pan genome of genomes without cyd-cox	1	1	1	1	1	1	1	1	1	1	1	0	1	1	1	1	1	1	1	1	1	1	0	0	1	1	0	1
OG0002256	core genome of genomes with coo-ech, pan genome of genomes without coo-ech	pan genome of genomes with cyd-cox, pan genome of genomes without cyd-cox	1	1	1	1	1	1	1	1	1	1	1	1	0	1	1	1	1	1	1	1	1	0	1	1	0	0	1	1
OG0002257	core genome of genomes with coo-ech, pan genome of genomes without coo-ech	core genome of genomes with cyd-cox, pan genome of genomes without cyd-cox	1	1	1	1	1	1	1	1	1	1	1	1	1	1	0	0	1	0	0	1	1	1	1	1	1	1	1	1
OG0002258	core genome of genomes with coo-ech, pan genome of genomes without coo-ech	core genome of genomes with cyd-cox, pan genome of genomes without cyd-cox	1	1	1	1	1	1	1	1	1	1	1	1	1	1	0	0	1	0	0	1	1	1	1	1	1	1	1	1
OG0002259	core genome of genomes with coo-ech, pan genome of genomes without coo-ech	core genome of genomes with cyd-cox, pan genome of genomes without cyd-cox	1	1	1	1	1	1	1	1	1	1	1	1	1	1	0	0	1	0	0	1	1	1	1	1	1	1	1	1
OG0002260	core genome of genomes with coo-ech, pan genome of genomes without coo-ech	core genome of genomes with cyd-cox, pan genome of genomes without cyd-cox	1	1	1	1	1	1	1	1	1	1	1	1	1	1	1	1	1	1	1	1	1	0	1	1	0	0	0	1
OG0002261	core genome of genomes with coo-ech, pan genome of genomes without coo-ech	core genome of genomes with cyd-cox, pan genome of genomes without cyd-cox	1	1	1	1	1	1	1	1	1	1	1	1	1	1	1	1	1	1	1	1	1	0	1	1	0	0	0	1
OG0002262	core genome of genomes with coo-ech, pan genome of genomes without coo-ech	core genome of genomes with cyd-cox, pan genome of genomes without cyd-cox	1	1	1	1	1	1	1	1	1	1	1	1	1	1	1	1	1	1	1	1	1	0	1	1	0	0	0	1
OG0002263	pan genome of genomes with coo-ech, pan genome of genomes without coo-ech	pan genome of genomes with cyd-cox, pan genome of genomes without cyd-cox	1	1	1	1	1	1	0	0	1	0	1	0	0	2	1	1	1	1	1	0	1	1	2	1	1	1	1	1
OG0002264	pan genome of genomes with coo-ech, pan genome of genomes without coo-ech	pan genome of genomes with cyd-cox, pan genome of genomes without cyd-cox	0	1	2	1	0	0	0	1	0	0	0	0	1	2	0	0	0	0	0	0	3	2	1	2	2	2	2	2
OG0002265	pan genome of genomes with coo-ech, pan genome of genomes without coo-ech	pan genome of genomes with cyd-cox, core genome of genomes without cyd-cox	1	1	1	1	1	1	1	0	1	0	1	0	0	1	1	1	1	1	1	1	1	1	1	1	1	1	1	1
OG0002266	pan genome of genomes with coo-ech, pan genome of genomes without coo-ech	pan genome of genomes with cyd-cox, core genome of genomes without cyd-cox	1	1	1	1	1	1	1	0	1	0	1	0	0	1	1	1	1	1	1	1	1	1	1	1	1	1	1	1
OG0002267	pan genome of genomes with coo-ech, pan genome of genomes without coo-ech	pan genome of genomes with cyd-cox, core genome of genomes without cyd-cox	1	1	1	1	1	1	1	0	1	0	1	0	0	1	1	1	1	1	1	1	1	1	1	1	1	1	1	1
OG0002268	pan genome of genomes with coo-ech, pan genome of genomes without coo-ech	pan genome of genomes with cyd-cox, core genome of genomes without cyd-cox	1	1	1	1	1	1	1	0	1	0	1	0	0	1	1	1	1	1	1	1	1	1	1	1	1	1	1	1
OG0002269	core genome of genomes with coo-ech, pan genome of genomes without coo-ech	core genome of genomes with cyd-cox, pan genome of genomes without cyd-cox	1	1	1	1	1	1	1	1	1	1	1	1	1	1	1	1	1	1	1	1	1	0	1	1	0	0	0	1
OG0002270	pan genome of genomes with coo-ech, pan genome of genomes without coo-ech	pan genome of genomes with cyd-cox, pan genome of genomes without cyd-cox	1	1	1	1	1	1	1	0	0	1	1	1	0	1	1	1	1	1	0	1	1	1	1	1	1	1	1	1
OG0002271	pan genome of genomes with coo-ech, pan genome of genomes without coo-ech	core genome of genomes with cyd-cox, pan genome of genomes without cyd-cox	1	0	1	1	1	1	1	1	1	1	1	1	1	1	1	1	1	1	1	1	1	0	1	1	0	0	1	1
OG0002272	core genome of genomes with coo-ech, pan genome of genomes without coo-ech	pan genome of genomes with cyd-cox, pan genome of genomes without cyd-cox	1	1	1	1	1	1	1	1	1	0	1	0	1	1	1	1	1	1	1	1	0	1	1	1	1	1	1	0
OG0002273	pan genome of genomes with coo-ech, pan genome of genomes without coo-ech	core genome of genomes with cyd-cox, pan genome of genomes without cyd-cox	1	1	1	1	1	1	0	2	1	1	1	1	1	1	1	2	1	1	1	1	1	0	0	1	0	0	1	0
OG0002274	core genome of genomes with coo-ech, pan genome of genomes without coo-ech	pan genome of genomes with cyd-cox, pan genome of genomes without cyd-cox	1	1	1	1	1	1	1	1	0	1	1	1	0	1	1	1	1	1	1	1	1	1	0	1	1	1	1	0
OG0002275	core genome of genomes with coo-ech, pan genome of genomes without coo-ech	pan genome of genomes with cyd-cox, pan genome of genomes without cyd-cox	1	1	1	1	1	1	1	1	1	1	1	1	0	1	1	1	1	1	0	2	1	1	0	0	1	1	1	0
OG0002276	core genome of genomes with coo-ech, pan genome of genomes without coo-ech	pan genome of genomes with cyd-cox, core genome of genomes without cyd-cox	1	1	1	1	1	1	1	1	1	0	1	0	0	1	1	1	1	1	1	1	1	1	1	1	1	1	1	0
OG0002277	core genome of genomes with coo-ech, pan genome of genomes without coo-ech	core genome of genomes with cyd-cox, pan genome of genomes without cyd-cox	1	1	1	1	1	1	1	1	1	1	1	1	1	1	1	1	1	1	1	1	1	0	2	1	0	0	0	0
OG0002278	pan genome of genomes with coo-ech, pan genome of genomes without coo-ech	pan genome of genomes with cyd-cox, pan genome of genomes without cyd-cox	0	1	1	1	1	1	1	1	0	1	1	1	1	1	1	1	1	1	1	1	0	1	1	1	1	1	1	0
OG0002279	core genome of genomes with coo-ech, pan genome of genomes without coo-ech	pan genome of genomes with cyd-cox, pan genome of genomes without cyd-cox	1	1	1	1	1	1	1	1	1	1	1	1	0	1	1	1	1	1	1	1	0	1	1	1	1	0	1	0
OG0002280	pan genome of genomes with coo-ech, pan genome of genomes without coo-ech	not conserved in genomes with cyd-cox, pan genome of genomes without cyd-cox	3	3	3	2	3	3	3	0	0	0	0	0	0	0	1	1	0	0	0	2	0	0	0	0	0	0	0	0
OG0002281	core genome of genomes with coo-ech, pan genome of genomes without coo-ech	core genome of genomes with cyd-cox, pan genome of genomes without cyd-cox	1	1	1	1	1	1	1	1	1	1	1	1	1	1	1	1	1	1	1	1	1	0	1	1	0	0	1	0
OG0002282	core genome of genomes with coo-ech, pan genome of genomes without coo-ech	core genome of genomes with cyd-cox, pan genome of genomes without cyd-cox	1	1	1	1	1	1	1	1	1	1	1	1	1	1	1	1	1	1	1	1	1	0	1	1	0	0	1	0
OG0002283	core genome of genomes with coo-ech, pan genome of genomes without coo-ech	pan genome of genomes with cyd-cox, pan genome of genomes without cyd-cox	1	1	1	1	1	1	1	1	1	1	1	0	0	1	1	1	1	1	1	1	0	1	1	1	1	1	1	0
OG0002284	pan genome of genomes with coo-ech, pan genome of genomes without coo-ech	pan genome of genomes with cyd-cox, pan genome of genomes without cyd-cox	2	0	1	1	2	0	1	1	2	2	2	0	2	3	1	0	0	0	1	1	0	0	0	1	0	0	1	0
OG0002285	core genome of genomes with coo-ech, pan genome of genomes without coo-ech	pan genome of genomes with cyd-cox, pan genome of genomes without cyd-cox	1	1	1	1	1	1	1	1	1	1	1	1	0	1	0	1	1	1	1	1	0	1	1	1	1	1	1	0
OG0002286	core genome of genomes with coo-ech, pan genome of genomes without coo-ech	pan genome of genomes with cyd-cox, pan genome of genomes without cyd-cox	1	1	1	1	1	1	1	1	1	1	1	0	0	1	0	1	1	1	1	1	1	1	1	1	1	1	1	0
OG0002287	pan genome of genomes with coo-ech, pan genome of genomes without coo-ech	pan genome of genomes with cyd-cox, pan genome of genomes without cyd-cox	2	2	1	3	2	1	2	0	0	2	1	0	1	1	0	0	0	0	0	0	1	1	0	0	1	2	1	0
OG0002288	core genome of genomes with coo-ech, pan genome of genomes without coo-ech	core genome of genomes with cyd-cox, pan genome of genomes without cyd-cox	1	1	1	1	1	1	1	1	1	1	1	1	1	1	1	1	1	1	1	1	1	0	1	0	0	0	0	1
OG0002289	core genome of genomes with coo-ech, pan genome of genomes without coo-ech	pan genome of genomes with cyd-cox, pan genome of genomes without cyd-cox	1	1	1	1	1	1	1	2	0	1	0	1	1	1	1	2	0	2	1	1	1	0	1	0	0	0	0	1
OG0002290	pan genome of genomes with coo-ech, core genome of genomes without coo-ech	core genome of genomes with cyd-cox, pan genome of genomes without cyd-cox	1	0	0	0	1	0	0	1	1	1	1	1	1	1	1	1	1	1	1	1	1	1	1	1	1	1	1	1
OG0002291	core genome of genomes with coo-ech, pan genome of genomes without coo-ech	core genome of genomes with cyd-cox, pan genome of genomes without cyd-cox	1	1	1	1	1	1	1	1	1	1	1	1	1	1	1	1	1	1	1	1	0	1	1	0	0	0	0	1
OG0002292	pan genome of genomes with coo-ech, pan genome of genomes without coo-ech	core genome of genomes with cyd-cox, pan genome of genomes without cyd-cox	1	1	1	1	0	1	1	1	1	1	1	1	1	1	1	1	1	1	1	1	1	0	0	1	0	0	1	1
OG0002293	core genome of genomes with coo-ech, pan genome of genomes without coo-ech	pan genome of genomes with cyd-cox, pan genome of genomes without cyd-cox	1	1	1	1	1	1	1	1	0	1	0	1	1	1	1	1	1	1	1	1	0	1	0	0	1	1	1	1
OG0002294	pan genome of genomes with coo-ech, pan genome of genomes without coo-ech	pan genome of genomes with cyd-cox, pan genome of genomes without cyd-cox	0	0	0	0	0	0	0	2	1	1	1	3	0	2	1	2	1	1	3	1	0	0	1	1	0	0	0	2
OG0002295	core genome of genomes with coo-ech, pan genome of genomes without coo-ech	pan genome of genomes with cyd-cox, pan genome of genomes without cyd-cox	1	1	1	1	1	1	1	1	0	0	0	1	0	0	1	1	1	1	1	1	1	1	1	1	1	1	1	1
OG0002296	core genome of genomes with coo-ech, pan genome of genomes without coo-ech	core genome of genomes with cyd-cox, pan genome of genomes without cyd-cox	1	1	1	1	1	1	1	1	1	1	1	1	1	1	1	1	1	1	1	1	0	0	1	1	0	0	0	1
OG0002297	core genome of genomes with coo-ech, pan genome of genomes without coo-ech	core genome of genomes with cyd-cox, pan genome of genomes without cyd-cox	1	1	1	1	1	1	1	1	1	1	1	1	1	1	0	0	0	0	0	1	1	1	1	1	1	1	1	1
OG0002298	core genome of genomes with coo-ech, pan genome of genomes without coo-ech	core genome of genomes with cyd-cox, pan genome of genomes without cyd-cox	1	1	1	1	1	1	1	1	1	1	1	1	1	1	0	0	0	0	0	1	1	1	1	1	1	1	1	1
OG0002299	core genome of genomes with coo-ech, pan genome of genomes without coo-ech	pan genome of genomes with cyd-cox, pan genome of genomes without cyd-cox	1	1	1	1	1	1	1	1	1	1	1	1	0	1	1	1	1	1	1	1	1	0	1	0	0	0	1	1
OG0002300	pan genome of genomes with coo-ech, pan genome of genomes without coo-ech	not conserved in genomes with cyd-cox, pan genome of genomes without cyd-cox	2	2	2	2	2	2	2	0	0	0	0	0	0	0	1	1	1	1	1	1	0	0	0	0	0	0	1	2
OG0002301	core genome of genomes with coo-ech, pan genome of genomes without coo-ech	pan genome of genomes with cyd-cox, pan genome of genomes without cyd-cox	1	1	1	1	1	1	1	1	1	0	1	1	1	1	1	1	1	1	1	1	0	0	1	1	0	0	1	1
OG0002302	core genome of genomes with coo-ech, pan genome of genomes without coo-ech	pan genome of genomes with cyd-cox, pan genome of genomes without cyd-cox	1	1	1	1	1	1	1	1	0	1	1	1	1	1	1	1	1	1	1	1	1	0	1	1	0	0	0	1
OG0002303	core genome of genomes with coo-ech, pan genome of genomes without coo-ech	pan genome of genomes with cyd-cox, pan genome of genomes without cyd-cox	1	1	1	1	1	1	1	1	1	1	1	0	1	1	0	0	1	0	0	1	1	1	1	1	1	1	1	1
OG0002304	core genome of genomes with coo-ech, pan genome of genomes without coo-ech	core genome of genomes with cyd-cox, pan genome of genomes without cyd-cox	1	1	1	1	1	1	1	1	1	1	1	1	1	1	1	1	1	1	1	1	1	0	1	0	0	0	0	1
OG0002305	core genome of genomes with coo-ech, pan genome of genomes without coo-ech	core genome of genomes with cyd-cox, pan genome of genomes without cyd-cox	1	1	1	1	1	1	1	1	1	1	1	1	1	1	1	1	1	1	1	1	0	0	1	1	0	0	0	1
OG0002306	pan genome of genomes with coo-ech, pan genome of genomes without coo-ech	pan genome of genomes with cyd-cox, pan genome of genomes without cyd-cox	1	1	1	2	2	0	1	1	1	0	0	1	0	1	0	1	1	1	3	1	1	0	0	1	0	0	1	1
OG0002307	pan genome of genomes with coo-ech, pan genome of genomes without coo-ech	pan genome of genomes with cyd-cox, pan genome of genomes without cyd-cox	0	1	1	1	1	1	1	1	1	1	0	1	1	1	1	1	1	1	1	1	1	0	1	1	0	0	1	1
OG0002308	core genome of genomes with coo-ech, pan genome of genomes without coo-ech	pan genome of genomes with cyd-cox, pan genome of genomes without cyd-cox	1	1	1	1	1	1	1	1	1	1	0	1	1	1	1	1	1	1	1	1	1	0	1	1	0	0	0	1
OG0002309	core genome of genomes with coo-ech, pan genome of genomes without coo-ech	core genome of genomes with cyd-cox, pan genome of genomes without cyd-cox	1	1	1	1	1	1	1	1	1	1	1	1	1	1	0	1	1	1	1	1	1	0	1	1	0	0	0	1
OG0002310	pan genome of genomes with coo-ech, pan genome of genomes without coo-ech	core genome of genomes with cyd-cox, pan genome of genomes without cyd-cox	0	1	1	1	1	1	1	1	1	1	1	1	1	1	1	1	1	1	2	1	1	0	0	1	0	0	0	1
OG0002311	core genome of genomes with coo-ech, pan genome of genomes without coo-ech	core genome of genomes with cyd-cox, pan genome of genomes without cyd-cox	1	1	1	1	1	1	1	1	1	1	1	1	1	1	0	0	0	0	0	1	1	1	1	1	1	1	1	1
OG0002312	core genome of genomes with coo-ech, pan genome of genomes without coo-ech	core genome of genomes with cyd-cox, pan genome of genomes without cyd-cox	1	1	1	1	1	1	1	1	1	1	1	2	1	1	1	1	1	1	1	1	0	0	0	0	0	0	1	1
OG0002313	pan genome of genomes with coo-ech, pan genome of genomes without coo-ech	pan genome of genomes with cyd-cox, pan genome of genomes without cyd-cox	1	1	1	1	1	1	1	0	1	0	1	1	0	1	1	1	1	1	1	1	0	1	1	1	1	1	0	1
OG0002314	core genome of genomes with coo-ech, pan genome of genomes without coo-ech	core genome of genomes with cyd-cox, pan genome of genomes without cyd-cox	1	1	1	1	1	1	1	1	1	1	1	1	1	1	1	1	1	1	1	1	1	0	1	0	0	0	0	1
OG0002315	core genome of genomes with coo-ech, pan genome of genomes without coo-ech	pan genome of genomes with cyd-cox, pan genome of genomes without cyd-cox	1	1	1	1	1	1	1	1	1	1	1	1	0	1	1	1	1	1	1	1	1	0	1	0	0	0	1	1
OG0002316	core genome of genomes with coo-ech, pan genome of genomes without coo-ech	pan genome of genomes with cyd-cox, pan genome of genomes without cyd-cox	1	1	1	1	1	1	1	1	1	1	0	1	1	1	1	0	1	1	0	0	0	1	1	1	1	1	1	1
OG0002317	pan genome of genomes with coo-ech, pan genome of genomes without coo-ech	pan genome of genomes with cyd-cox, pan genome of genomes without cyd-cox	1	1	1	1	1	1	1	0	1	0	1	0	0	1	1	1	1	1	1	1	1	1	1	1	1	0	1	1
OG0002318	core genome of genomes with coo-ech, pan genome of genomes without coo-ech	core genome of genomes with cyd-cox, pan genome of genomes without cyd-cox	1	1	1	1	1	1	1	1	1	1	1	2	1	1	1	1	1	0	1	1	1	0	1	0	0	0	0	1
OG0002319	core genome of genomes with coo-ech, pan genome of genomes without coo-ech	pan genome of genomes with cyd-cox, pan genome of genomes without cyd-cox	1	1	1	1	1	1	1	1	1	1	0	1	0	0	1	3	1	1	1	1	0	1	0	0	1	1	0	1
OG0002320	core genome of genomes with coo-ech, pan genome of genomes without coo-ech	core genome of genomes with cyd-cox, pan genome of genomes without cyd-cox	1	1	1	1	1	1	1	1	1	1	1	1	1	1	1	1	1	1	1	1	1	0	1	0	0	0	0	1
OG0002321	core genome of genomes with coo-ech, pan genome of genomes without coo-ech	core genome of genomes with cyd-cox, pan genome of genomes without cyd-cox	1	1	1	1	1	1	1	1	1	1	1	1	1	1	1	1	1	1	1	1	1	0	1	1	0	0	0	0
OG0002322	pan genome of genomes with coo-ech, pan genome of genomes without coo-ech	pan genome of genomes with cyd-cox, pan genome of genomes without cyd-cox	1	0	1	0	0	1	1	0	1	1	1	1	1	2	1	1	1	1	1	1	1	1	1	1	1	1	0	0
OG0002323	core genome of genomes with coo-ech, pan genome of genomes without coo-ech	pan genome of genomes with cyd-cox, pan genome of genomes without cyd-cox	1	1	1	1	1	1	1	1	1	1	0	1	0	1	1	1	1	1	1	1	0	1	1	1	1	1	0	0
OG0002324	core genome of genomes with coo-ech, pan genome of genomes without coo-ech	pan genome of genomes with cyd-cox, pan genome of genomes without cyd-cox	1	1	1	1	1	1	1	1	0	1	1	1	0	1	1	1	1	0	1	1	0	1	1	1	1	1	1	0
OG0002325	core genome of genomes with coo-ech, pan genome of genomes without coo-ech	pan genome of genomes with cyd-cox, pan genome of genomes without cyd-cox	1	1	1	1	1	1	1	1	1	1	1	1	0	1	1	1	1	1	1	1	1	1	0	0	1	1	0	0
OG0002326	core genome of genomes with coo-ech, pan genome of genomes without coo-ech	pan genome of genomes with cyd-cox, pan genome of genomes without cyd-cox	1	1	1	1	1	1	1	1	1	1	0	1	0	1	1	1	1	1	1	1	0	1	1	1	1	1	0	0
OG0002327	core genome of genomes with coo-ech, pan genome of genomes without coo-ech	pan genome of genomes with cyd-cox, pan genome of genomes without cyd-cox	1	1	1	1	1	1	1	1	1	1	0	1	0	1	1	1	1	1	1	1	0	1	1	1	1	1	0	0
OG0002328	pan genome of genomes with coo-ech, core genome of genomes without coo-ech	core genome of genomes with cyd-cox, pan genome of genomes without cyd-cox	0	1	1	0	0	0	1	1	1	1	1	1	1	1	1	1	1	1	1	1	1	1	1	1	1	1	1	0
OG0002329	pan genome of genomes with coo-ech, pan genome of genomes without coo-ech	pan genome of genomes with cyd-cox, pan genome of genomes without cyd-cox	1	1	1	1	1	0	1	1	1	1	1	0	0	1	1	1	1	0	1	1	1	1	2	1	1	1	0	0
OG0002330	core genome of genomes with coo-ech, pan genome of genomes without coo-ech	pan genome of genomes with cyd-cox, pan genome of genomes without cyd-cox	1	1	1	1	1	1	1	2	1	2	1	1	0	1	1	1	1	1	1	1	0	0	0	1	0	0	1	0
OG0002331	pan genome of genomes with coo-ech, pan genome of genomes without coo-ech	pan genome of genomes with cyd-cox, pan genome of genomes without cyd-cox	0	2	2	1	1	1	1	0	1	1	1	1	0	1	0	1	1	0	0	1	1	1	1	1	1	1	1	0
OG0002332	pan genome of genomes with coo-ech, pan genome of genomes without coo-ech	pan genome of genomes with cyd-cox, pan genome of genomes without cyd-cox	0	1	1	1	1	0	0	1	1	1	2	1	0	1	0	1	1	1	1	2	0	1	1	1	1	1	1	0
OG0002333	core genome of genomes with coo-ech, pan genome of genomes without coo-ech	pan genome of genomes with cyd-cox, pan genome of genomes without cyd-cox	1	1	1	1	1	1	1	1	0	1	1	1	1	1	0	1	0	1	0	1	1	1	1	1	1	1	1	0
OG0002334	pan genome of genomes with coo-ech, pan genome of genomes without coo-ech	core genome of genomes with cyd-cox, pan genome of genomes without cyd-cox	1	1	1	1	1	0	1	1	1	1	1	1	1	1	0	1	0	0	1	1	1	1	1	1	1	1	1	0
OG0002335	core genome of genomes with coo-ech, pan genome of genomes without coo-ech	core genome of genomes with cyd-cox, pan genome of genomes without cyd-cox	1	1	1	1	1	1	1	1	1	1	1	1	1	1	0	0	1	0	0	1	1	1	1	1	1	1	1	0
OG0002336	core genome of genomes with coo-ech, pan genome of genomes without coo-ech	pan genome of genomes with cyd-cox, pan genome of genomes without cyd-cox	2	2	2	2	2	1	2	1	1	1	0	2	1	1	0	0	1	0	1	1	0	0	0	0	0	0	0	0
OG0002337	pan genome of genomes with coo-ech, pan genome of genomes without coo-ech	pan genome of genomes with cyd-cox, pan genome of genomes without cyd-cox	0	0	0	1	0	0	0	0	0	1	1	0	1	1	0	0	0	1	0	0	1	2	4	5	1	1	3	0
OG0002338	pan genome of genomes with coo-ech, core genome of genomes without coo-ech	core genome of genomes with cyd-cox, pan genome of genomes without cyd-cox	0	0	0	0	1	0	0	1	1	1	1	1	1	1	1	1	1	1	1	1	1	1	1	1	1	1	1	1
OG0002339	core genome of genomes with coo-ech, pan genome of genomes without coo-ech	pan genome of genomes with cyd-cox, pan genome of genomes without cyd-cox	1	1	1	1	1	1	1	1	1	1	1	0	0	1	1	1	1	1	1	1	0	0	1	1	0	0	1	1
OG0002340	core genome of genomes with coo-ech, pan genome of genomes without coo-ech	core genome of genomes with cyd-cox, pan genome of genomes without cyd-cox	1	1	1	1	1	1	1	1	1	1	1	1	1	1	1	1	0	0	1	1	1	0	1	1	0	0	0	1
OG0002341	core genome of genomes with coo-ech, pan genome of genomes without coo-ech	core genome of genomes with cyd-cox, pan genome of genomes without cyd-cox	1	1	1	1	1	1	1	1	1	1	1	1	1	1	0	0	0	0	0	1	0	1	1	1	1	1	1	1
OG0002342	core genome of genomes with coo-ech, pan genome of genomes without coo-ech	pan genome of genomes with cyd-cox, pan genome of genomes without cyd-cox	1	1	1	1	1	1	1	1	0	0	0	1	1	0	1	1	1	1	1	1	1	0	1	1	0	0	1	2
OG0002343	core genome of genomes with coo-ech, pan genome of genomes without coo-ech	core genome of genomes with cyd-cox, pan genome of genomes without cyd-cox	1	1	1	1	1	1	1	1	1	1	1	1	1	1	1	1	1	1	1	1	0	0	0	1	0	0	0	1
OG0002344	core genome of genomes with coo-ech, pan genome of genomes without coo-ech	core genome of genomes with cyd-cox, pan genome of genomes without cyd-cox	1	1	1	1	1	1	1	1	1	1	1	1	1	1	1	1	1	1	1	1	1	0	0	0	0	0	0	1
OG0002345	pan genome of genomes with coo-ech, pan genome of genomes without coo-ech	pan genome of genomes with cyd-cox, pan genome of genomes without cyd-cox	1	1	1	1	1	1	0	2	0	0	0	1	0	0	1	1	1	1	2	1	1	1	1	0	1	1	0	1
OG0002346	core genome of genomes with coo-ech, pan genome of genomes without coo-ech	pan genome of genomes with cyd-cox, pan genome of genomes without cyd-cox	1	1	1	1	1	1	1	1	1	1	1	0	0	1	1	1	1	1	1	1	0	0	1	1	0	0	1	1
OG0002347	pan genome of genomes with coo-ech, pan genome of genomes without coo-ech	pan genome of genomes with cyd-cox, pan genome of genomes without cyd-cox	1	1	1	1	1	1	1	0	1	1	0	1	0	0	1	1	1	1	2	1	1	1	1	1	0	0	0	1
OG0002348	core genome of genomes with coo-ech, pan genome of genomes without coo-ech	pan genome of genomes with cyd-cox, pan genome of genomes without cyd-cox	1	1	1	1	1	1	1	1	1	1	1	0	1	1	0	0	0	0	0	1	1	1	1	1	1	1	1	1
OG0002349	core genome of genomes with coo-ech, pan genome of genomes without coo-ech	pan genome of genomes with cyd-cox, pan genome of genomes without cyd-cox	1	1	1	1	1	1	1	1	1	1	1	1	0	1	0	0	0	0	0	1	1	1	1	1	1	1	1	1
OG0002350	core genome of genomes with coo-ech, pan genome of genomes without coo-ech	pan genome of genomes with cyd-cox, pan genome of genomes without cyd-cox	1	1	1	1	1	1	1	1	1	1	1	1	0	1	0	0	1	1	0	1	1	1	0	1	1	1	0	1
OG0002351	pan genome of genomes with coo-ech, pan genome of genomes without coo-ech	pan genome of genomes with cyd-cox, pan genome of genomes without cyd-cox	0	1	1	1	1	1	0	0	1	1	1	1	1	1	0	0	1	0	0	1	1	1	1	1	1	1	1	2
OG0002352	core genome of genomes with coo-ech, pan genome of genomes without coo-ech	pan genome of genomes with cyd-cox, pan genome of genomes without cyd-cox	1	1	1	1	1	1	1	1	1	1	1	1	0	1	1	1	1	1	1	1	1	0	0	1	0	0	0	1
OG0002353	core genome of genomes with coo-ech, pan genome of genomes without coo-ech	core genome of genomes with cyd-cox, pan genome of genomes without cyd-cox	1	1	1	1	1	1	1	1	1	1	1	1	1	0	1	3	1	1	1	1	0	0	0	0	0	0	0	1
OG0002354	pan genome of genomes with coo-ech, pan genome of genomes without coo-ech	pan genome of genomes with cyd-cox, pan genome of genomes without cyd-cox	1	1	1	1	0	1	1	0	1	0	1	0	1	1	1	1	1	1	1	0	0	1	1	1	1	1	1	1
OG0002355	pan genome of genomes with coo-ech, pan genome of genomes without coo-ech	pan genome of genomes with cyd-cox, pan genome of genomes without cyd-cox	1	1	1	1	1	1	1	0	0	0	0	1	0	0	1	1	1	1	1	1	1	1	1	1	1	1	1	1
OG0002356	core genome of genomes with coo-ech, pan genome of genomes without coo-ech	core genome of genomes with cyd-cox, pan genome of genomes without cyd-cox	1	1	1	1	1	1	1	1	1	1	1	1	1	1	0	0	0	0	0	1	1	1	1	1	0	0	1	2
OG0002357	pan genome of genomes with coo-ech, pan genome of genomes without coo-ech	pan genome of genomes with cyd-cox, pan genome of genomes without cyd-cox	1	1	0	1	0	0	0	0	1	1	1	0	0	1	1	1	2	1	1	0	2	1	1	1	1	1	1	1
OG0002358	pan genome of genomes with coo-ech, pan genome of genomes without coo-ech	core genome of genomes with cyd-cox, pan genome of genomes without cyd-cox	0	1	0	1	0	0	0	1	1	1	1	1	1	1	1	1	1	1	1	0	1	1	1	1	1	1	1	1
OG0002359	pan genome of genomes with coo-ech, pan genome of genomes without coo-ech	core genome of genomes with cyd-cox, pan genome of genomes without cyd-cox	0	0	0	0	0	0	0	1	2	2	2	1	1	1	1	1	1	1	1	0	0	1	1	1	1	1	1	1
OG0002360	pan genome of genomes with coo-ech, pan genome of genomes without coo-ech	pan genome of genomes with cyd-cox, pan genome of genomes without cyd-cox	1	1	1	1	1	1	1	0	0	0	0	1	0	0	1	1	1	1	1	1	0	1	1	1	1	1	1	2
OG0002361	pan genome of genomes with coo-ech, pan genome of genomes without coo-ech	pan genome of genomes with cyd-cox, pan genome of genomes without cyd-cox	1	0	1	1	0	1	1	0	1	1	1	0	0	1	1	1	1	1	1	1	0	1	1	1	1	1	1	1
OG0002362	pan genome of genomes with coo-ech, pan genome of genomes without coo-ech	pan genome of genomes with cyd-cox, pan genome of genomes without cyd-cox	2	2	2	2	2	2	2	0	0	0	0	1	1	0	1	1	0	1	1	1	0	0	0	0	0	0	0	1
OG0002363	core genome of genomes with coo-ech, pan genome of genomes without coo-ech	core genome of genomes with cyd-cox, pan genome of genomes without cyd-cox	1	1	1	1	1	1	1	1	1	1	1	1	1	1	1	1	1	1	1	1	1	0	0	0	0	0	0	1
OG0002364	pan genome of genomes with coo-ech, pan genome of genomes without coo-ech	pan genome of genomes with cyd-cox, pan genome of genomes without cyd-cox	1	1	1	1	1	1	0	1	1	1	0	1	0	1	1	1	1	1	0	0	2	1	1	1	0	0	1	1
OG0002365	core genome of genomes with coo-ech, pan genome of genomes without coo-ech	pan genome of genomes with cyd-cox, pan genome of genomes without cyd-cox	1	1	1	1	1	1	1	1	1	1	0	1	0	0	1	2	1	1	1	1	0	1	0	0	1	1	0	1
OG0002366	core genome of genomes with coo-ech, pan genome of genomes without coo-ech	pan genome of genomes with cyd-cox, pan genome of genomes without cyd-cox	1	1	1	1	1	1	1	1	1	1	0	2	1	1	1	0	1	2	1	1	0	0	1	0	0	0	0	1
OG0002367	core genome of genomes with coo-ech, pan genome of genomes without coo-ech	core genome of genomes with cyd-cox, pan genome of genomes without cyd-cox	1	1	1	1	1	1	1	1	1	1	1	1	1	1	1	1	1	1	1	1	0	0	1	0	0	0	0	1
OG0002368	core genome of genomes with coo-ech, pan genome of genomes without coo-ech	core genome of genomes with cyd-cox, pan genome of genomes without cyd-cox	1	1	1	1	1	1	1	1	1	1	1	1	1	0	1	1	1	1	1	1	1	0	1	0	0	0	0	1
OG0002369	core genome of genomes with coo-ech, pan genome of genomes without coo-ech	core genome of genomes with cyd-cox, pan genome of genomes without cyd-cox	1	1	1	1	1	1	1	1	1	1	1	1	1	1	1	1	1	1	1	1	1	0	0	0	0	0	0	1
OG0002370	core genome of genomes with coo-ech, pan genome of genomes without coo-ech	core genome of genomes with cyd-cox, pan genome of genomes without cyd-cox	1	1	1	1	1	1	1	1	1	1	1	1	1	1	0	0	0	0	0	0	1	1	1	1	1	1	1	1
OG0002371	core genome of genomes with coo-ech, pan genome of genomes without coo-ech	core genome of genomes with cyd-cox, pan genome of genomes without cyd-cox	1	1	1	1	1	1	1	1	1	1	1	1	1	1	1	1	1	1	1	1	1	0	0	0	0	0	0	1
OG0002372	pan genome of genomes with coo-ech, pan genome of genomes without coo-ech	pan genome of genomes with cyd-cox, pan genome of genomes without cyd-cox	1	0	1	1	1	1	1	0	1	0	0	1	1	0	1	1	1	1	1	2	0	1	1	1	1	1	0	1
OG0002373	core genome of genomes with coo-ech, pan genome of genomes without coo-ech	pan genome of genomes with cyd-cox, pan genome of genomes without cyd-cox	1	1	1	1	1	1	1	1	1	1	0	1	0	0	1	2	1	1	1	1	0	1	1	1	0	0	0	1
OG0002374	core genome of genomes with coo-ech, pan genome of genomes without coo-ech	pan genome of genomes with cyd-cox, pan genome of genomes without cyd-cox	1	1	1	1	1	1	1	1	0	1	0	2	1	0	1	1	1	1	1	1	1	0	1	1	0	0	0	1
OG0002375	pan genome of genomes with coo-ech, pan genome of genomes without coo-ech	pan genome of genomes with cyd-cox, pan genome of genomes without cyd-cox	2	1	0	1	1	0	1	2	0	0	0	1	0	2	0	1	0	0	0	1	1	0	3	0	0	1	1	3
OG0002376	core genome of genomes with coo-ech, pan genome of genomes without coo-ech	pan genome of genomes with cyd-cox, pan genome of genomes without cyd-cox	1	1	1	1	1	1	1	1	0	1	1	1	0	1	1	1	1	1	1	1	1	0	0	1	0	0	1	1
OG0002377	core genome of genomes with coo-ech, pan genome of genomes without coo-ech	pan genome of genomes with cyd-cox, pan genome of genomes without cyd-cox	1	1	1	1	1	1	1	1	0	1	0	1	0	1	1	1	1	1	1	1	1	1	0	0	1	1	1	0
OG0002378	core genome of genomes with coo-ech, pan genome of genomes without coo-ech	pan genome of genomes with cyd-cox, pan genome of genomes without cyd-cox	1	1	1	1	1	1	1	1	1	1	0	1	0	1	1	1	1	1	1	1	0	1	0	0	1	1	1	0
OG0002379	core genome of genomes with coo-ech, pan genome of genomes without coo-ech	pan genome of genomes with cyd-cox, pan genome of genomes without cyd-cox	1	1	1	1	1	1	1	1	1	1	0	1	0	1	1	1	1	1	1	1	0	1	0	0	1	1	1	0
OG0002380	pan genome of genomes with coo-ech, pan genome of genomes without coo-ech	pan genome of genomes with cyd-cox, pan genome of genomes without cyd-cox	2	2	2	2	2	2	2	0	0	0	0	1	1	0	1	1	1	1	1	1	0	0	0	0	0	0	0	0
OG0002381	core genome of genomes with coo-ech, pan genome of genomes without coo-ech	pan genome of genomes with cyd-cox, pan genome of genomes without cyd-cox	1	1	1	1	1	1	1	1	1	1	1	1	0	1	1	1	1	0	0	1	0	1	1	1	1	1	0	0
OG0002382	core genome of genomes with coo-ech, pan genome of genomes without coo-ech	pan genome of genomes with cyd-cox, pan genome of genomes without cyd-cox	1	1	1	1	1	1	1	1	1	1	0	1	0	1	1	1	1	1	1	1	0	1	0	0	1	1	1	0
OG0002383	core genome of genomes with coo-ech, pan genome of genomes without coo-ech	pan genome of genomes with cyd-cox, pan genome of genomes without cyd-cox	1	1	1	1	1	1	1	1	1	1	0	1	0	1	1	1	1	1	1	1	0	1	0	0	1	1	1	0
OG0002384	core genome of genomes with coo-ech, pan genome of genomes without coo-ech	pan genome of genomes with cyd-cox, pan genome of genomes without cyd-cox	1	1	1	1	1	1	1	1	1	1	0	1	0	1	1	1	1	1	1	1	0	1	0	0	1	1	1	0
OG0002385	core genome of genomes with coo-ech, pan genome of genomes without coo-ech	core genome of genomes with cyd-cox, pan genome of genomes without cyd-cox	1	1	1	1	1	1	1	1	1	1	1	1	1	1	1	1	1	1	1	0	0	1	1	1	0	0	0	0
OG0002386	core genome of genomes with coo-ech, pan genome of genomes without coo-ech	pan genome of genomes with cyd-cox, pan genome of genomes without cyd-cox	1	1	1	1	1	1	1	1	1	1	1	1	0	1	1	1	1	0	0	1	0	1	1	1	1	1	0	0
OG0002387	core genome of genomes with coo-ech, pan genome of genomes without coo-ech	core genome of genomes with cyd-cox, pan genome of genomes without cyd-cox	1	1	1	1	1	1	1	1	1	1	1	1	1	1	1	1	1	1	1	1	1	0	1	0	0	0	0	0
OG0002388	core genome of genomes with coo-ech, pan genome of genomes without coo-ech	pan genome of genomes with cyd-cox, pan genome of genomes without cyd-cox	1	1	1	1	1	1	1	1	1	1	0	1	0	1	1	1	1	1	1	1	0	1	0	0	1	1	1	0
OG0002389	core genome of genomes with coo-ech, pan genome of genomes without coo-ech	pan genome of genomes with cyd-cox, pan genome of genomes without cyd-cox	1	1	1	1	1	1	1	1	0	0	0	0	0	0	2	2	1	2	2	1	1	1	0	0	0	1	1	0
OG0002390	core genome of genomes with coo-ech, pan genome of genomes without coo-ech	core genome of genomes with cyd-cox, pan genome of genomes without cyd-cox	1	1	1	1	1	1	1	1	1	1	1	1	1	1	1	1	1	1	1	1	0	0	1	0	0	0	1	0
OG0002391	core genome of genomes with coo-ech, pan genome of genomes without coo-ech	pan genome of genomes with cyd-cox, pan genome of genomes without cyd-cox	1	1	1	1	1	1	1	1	0	1	0	1	0	1	1	1	1	1	1	1	1	1	0	0	1	1	1	0
OG0002392	pan genome of genomes with coo-ech, core genome of genomes without coo-ech	core genome of genomes with cyd-cox, pan genome of genomes without cyd-cox	0	0	0	0	0	0	1	1	1	1	1	1	1	1	1	1	1	1	1	1	2	1	1	1	1	1	1	0
OG0002393	pan genome of genomes with coo-ech, pan genome of genomes without coo-ech	core genome of genomes with cyd-cox, pan genome of genomes without cyd-cox	1	1	1	1	1	1	0	1	1	1	1	1	1	1	1	1	1	1	1	1	0	0	1	1	0	0	1	0
OG0002394	pan genome of genomes with coo-ech, pan genome of genomes without coo-ech	core genome of genomes with cyd-cox, pan genome of genomes without cyd-cox	1	0	1	0	0	1	0	1	1	1	1	1	1	1	0	1	1	1	1	1	1	1	1	1	1	1	1	0
OG0002395	pan genome of genomes with coo-ech, pan genome of genomes without coo-ech	core genome of genomes with cyd-cox, pan genome of genomes without cyd-cox	1	0	1	0	0	1	0	1	1	1	1	1	1	1	0	1	1	1	1	1	1	1	1	1	1	1	1	0
OG0002396	pan genome of genomes with coo-ech, pan genome of genomes without coo-ech	pan genome of genomes with cyd-cox, pan genome of genomes without cyd-cox	1	2	1	1	1	1	3	0	0	0	0	1	0	0	0	1	2	1	2	2	3	0	0	0	0	0	0	0
OG0002397	core genome of genomes with coo-ech, pan genome of genomes without coo-ech	pan genome of genomes with cyd-cox, pan genome of genomes without cyd-cox	1	1	1	1	1	1	1	1	1	1	1	0	0	1	0	1	0	0	0	2	1	1	1	1	1	1	1	0
OG0002398	core genome of genomes with coo-ech, pan genome of genomes without coo-ech	pan genome of genomes with cyd-cox, pan genome of genomes without cyd-cox	1	1	1	1	2	2	2	3	0	2	0	1	0	1	0	0	0	1	1	2	0	0	0	0	0	0	1	0
OG0002399	core genome of genomes with coo-ech, pan genome of genomes without coo-ech	pan genome of genomes with cyd-cox, pan genome of genomes without cyd-cox	1	1	1	1	1	1	1	1	1	1	1	0	0	1	0	0	0	1	1	1	1	1	1	1	1	1	1	0
OG0002400	pan genome of genomes with coo-ech, pan genome of genomes without coo-ech	pan genome of genomes with cyd-cox, pan genome of genomes without cyd-cox	1	4	2	3	2	2	2	0	0	2	0	0	0	0	0	0	0	0	0	3	1	0	0	0	0	0	0	0
OG0002401	pan genome of genomes with coo-ech, pan genome of genomes without coo-ech	pan genome of genomes with cyd-cox, pan genome of genomes without cyd-cox	2	2	2	1	2	1	2	0	0	0	1	0	0	1	0	0	0	0	0	1	1	0	1	1	1	1	2	0
OG0002402	pan genome of genomes with coo-ech, pan genome of genomes without coo-ech	pan genome of genomes with cyd-cox, pan genome of genomes without cyd-cox	0	0	0	0	0	0	0	1	1	1	2	3	0	1	1	1	1	1	1	0	0	1	1	1	1	1	1	1
OG0002403	pan genome of genomes with coo-ech, pan genome of genomes without coo-ech	core genome of genomes with cyd-cox, pan genome of genomes without cyd-cox	0	0	0	0	0	0	0	1	1	1	1	1	1	1	1	1	1	1	1	1	0	1	1	1	1	1	1	2
OG0002404	pan genome of genomes with coo-ech, pan genome of genomes without coo-ech	pan genome of genomes with cyd-cox, pan genome of genomes without cyd-cox	0	0	0	0	0	0	0	1	1	1	1	1	0	1	1	1	2	1	1	1	1	1	1	1	1	1	1	1
OG0002405	core genome of genomes with coo-ech, pan genome of genomes without coo-ech	pan genome of genomes with cyd-cox, pan genome of genomes without cyd-cox	1	1	1	1	1	1	1	1	1	1	1	0	0	1	1	1	1	1	1	1	1	0	1	0	0	0	0	1
OG0002406	core genome of genomes with coo-ech, pan genome of genomes without coo-ech	pan genome of genomes with cyd-cox, pan genome of genomes without cyd-cox	1	1	1	1	1	1	1	1	0	0	0	1	1	0	1	1	1	1	1	1	1	0	1	1	0	0	1	1
OG0002407	core genome of genomes with coo-ech, pan genome of genomes without coo-ech	pan genome of genomes with cyd-cox, pan genome of genomes without cyd-cox	1	1	1	1	1	1	1	1	0	0	0	1	1	0	1	1	1	1	1	1	1	0	1	1	0	0	1	1
OG0002408	pan genome of genomes with coo-ech, pan genome of genomes without coo-ech	pan genome of genomes with cyd-cox, pan genome of genomes without cyd-cox	0	0	0	1	0	0	0	1	1	1	1	1	0	1	1	1	1	1	1	0	0	1	2	1	1	1	1	2
OG0002409	pan genome of genomes with coo-ech, core genome of genomes without coo-ech	core genome of genomes with cyd-cox, pan genome of genomes without cyd-cox	0	0	0	0	0	0	0	1	1	1	1	1	1	1	1	1	1	1	1	1	1	1	1	1	1	1	1	1
OG0002410	core genome of genomes with coo-ech, pan genome of genomes without coo-ech	pan genome of genomes with cyd-cox, pan genome of genomes without cyd-cox	1	1	1	1	1	1	1	1	0	1	0	1	1	0	1	1	1	1	1	1	1	0	1	1	0	0	0	1
OG0002411	pan genome of genomes with coo-ech, pan genome of genomes without coo-ech	pan genome of genomes with cyd-cox, pan genome of genomes without cyd-cox	0	1	1	0	1	0	0	3	1	1	0	1	1	1	0	0	2	0	0	0	1	1	1	0	1	1	1	2
OG0002412	core genome of genomes with coo-ech, pan genome of genomes without coo-ech	pan genome of genomes with cyd-cox, pan genome of genomes without cyd-cox	1	1	1	1	1	1	1	1	1	1	1	1	0	1	0	0	0	0	0	1	0	1	1	1	1	1	1	1
OG0002413	pan genome of genomes with coo-ech, pan genome of genomes without coo-ech	core genome of genomes with cyd-cox, pan genome of genomes without cyd-cox	0	0	0	0	0	1	0	1	1	1	1	1	1	1	1	1	1	1	1	1	0	1	1	1	1	1	1	1
OG0002414	pan genome of genomes with coo-ech, pan genome of genomes without coo-ech	pan genome of genomes with cyd-cox, pan genome of genomes without cyd-cox	1	1	1	1	1	1	1	0	1	1	0	1	0	0	1	1	1	1	1	1	0	1	1	1	0	0	0	2
OG0002415	pan genome of genomes with coo-ech, pan genome of genomes without coo-ech	pan genome of genomes with cyd-cox, pan genome of genomes without cyd-cox	0	0	0	1	0	0	0	1	1	0	0	1	1	0	2	2	2	2	1	1	0	0	1	1	0	0	1	3
OG0002416	pan genome of genomes with coo-ech, pan genome of genomes without coo-ech	pan genome of genomes with cyd-cox, pan genome of genomes without cyd-cox	1	1	1	1	1	1	1	0	1	1	0	1	0	0	1	1	1	1	1	1	1	1	1	1	0	0	0	1
OG0002417	pan genome of genomes with coo-ech, pan genome of genomes without coo-ech	pan genome of genomes with cyd-cox, pan genome of genomes without cyd-cox	1	1	1	1	1	1	1	0	1	1	0	1	0	0	1	1	1	1	1	1	1	1	1	1	0	0	0	1
OG0002418	pan genome of genomes with coo-ech, pan genome of genomes without coo-ech	pan genome of genomes with cyd-cox, pan genome of genomes without cyd-cox	1	1	1	1	1	1	1	0	1	1	0	1	0	0	1	1	1	1	1	1	1	1	1	1	0	0	0	1
OG0002419	pan genome of genomes with coo-ech, pan genome of genomes without coo-ech	pan genome of genomes with cyd-cox, pan genome of genomes without cyd-cox	1	1	1	1	1	1	1	0	1	1	0	1	0	0	1	1	1	1	1	1	1	1	1	1	0	0	0	1
OG0002420	pan genome of genomes with coo-ech, pan genome of genomes without coo-ech	pan genome of genomes with cyd-cox, pan genome of genomes without cyd-cox	1	1	1	1	1	1	1	0	1	1	0	1	0	0	1	1	1	1	1	1	1	1	1	1	0	0	0	1
OG0002421	pan genome of genomes with coo-ech, pan genome of genomes without coo-ech	pan genome of genomes with cyd-cox, pan genome of genomes without cyd-cox	1	1	1	1	1	1	1	0	1	1	0	1	0	0	1	1	1	1	1	1	1	1	1	1	0	0	0	1
OG0002422	pan genome of genomes with coo-ech, pan genome of genomes without coo-ech	pan genome of genomes with cyd-cox, pan genome of genomes without cyd-cox	1	1	1	1	1	1	1	0	1	1	0	1	0	0	1	1	1	1	1	1	1	1	1	1	0	0	0	1
OG0002423	core genome of genomes with coo-ech, pan genome of genomes without coo-ech	pan genome of genomes with cyd-cox, pan genome of genomes without cyd-cox	1	1	1	1	1	1	1	1	1	1	1	0	0	1	0	0	0	0	0	1	1	1	1	1	1	1	1	1
OG0002424	core genome of genomes with coo-ech, pan genome of genomes without coo-ech	pan genome of genomes with cyd-cox, pan genome of genomes without cyd-cox	1	1	1	1	1	1	1	1	1	1	0	1	1	1	1	1	1	1	1	0	0	0	0	1	0	0	1	1
OG0002425	core genome of genomes with coo-ech, pan genome of genomes without coo-ech	pan genome of genomes with cyd-cox, pan genome of genomes without cyd-cox	1	1	1	1	1	1	1	1	0	0	0	1	1	0	1	1	1	1	1	1	1	0	1	1	0	0	0	2
OG0002426	pan genome of genomes with coo-ech, core genome of genomes without coo-ech	core genome of genomes with cyd-cox, pan genome of genomes without cyd-cox	0	0	0	0	0	0	0	1	1	1	1	1	1	1	1	1	1	1	1	1	1	1	1	1	1	1	1	1
OG0002427	core genome of genomes with coo-ech, pan genome of genomes without coo-ech	pan genome of genomes with cyd-cox, pan genome of genomes without cyd-cox	1	1	1	1	1	1	1	1	0	0	0	1	0	0	1	1	1	1	1	2	0	1	0	1	1	1	0	1
OG0002428	core genome of genomes with coo-ech, pan genome of genomes without coo-ech	pan genome of genomes with cyd-cox, pan genome of genomes without cyd-cox	1	1	1	1	1	1	1	1	0	0	1	1	0	1	1	1	1	1	1	1	1	0	0	0	0	1	1	1
OG0002429	core genome of genomes with coo-ech, pan genome of genomes without coo-ech	pan genome of genomes with cyd-cox, pan genome of genomes without cyd-cox	1	1	1	1	1	1	1	1	0	0	1	1	0	1	1	1	1	1	1	1	1	0	0	0	0	1	1	1
OG0002430	pan genome of genomes with coo-ech, pan genome of genomes without coo-ech	pan genome of genomes with cyd-cox, pan genome of genomes without cyd-cox	1	1	1	1	1	1	1	0	1	1	1	1	1	0	1	1	1	1	1	0	1	0	0	1	0	0	1	1
OG0002431	pan genome of genomes with coo-ech, pan genome of genomes without coo-ech	pan genome of genomes with cyd-cox, pan genome of genomes without cyd-cox	1	1	1	1	1	1	1	0	0	0	1	0	1	0	1	1	1	1	1	1	1	1	0	0	1	1	1	1
OG0002432	pan genome of genomes with coo-ech, pan genome of genomes without coo-ech	pan genome of genomes with cyd-cox, pan genome of genomes without cyd-cox	1	1	1	1	1	1	1	0	0	0	0	1	0	0	1	1	1	1	1	1	0	1	1	1	1	1	1	1
OG0002433	pan genome of genomes with coo-ech, core genome of genomes without coo-ech	core genome of genomes with cyd-cox, pan genome of genomes without cyd-cox	0	0	0	0	0	0	0	1	1	1	1	1	1	1	1	1	1	1	1	1	1	1	1	1	1	1	1	1
OG0002434	core genome of genomes with coo-ech, pan genome of genomes without coo-ech	pan genome of genomes with cyd-cox, pan genome of genomes without cyd-cox	1	1	1	1	1	1	1	1	0	1	0	1	1	0	1	1	1	1	1	1	1	0	1	1	0	0	0	1
OG0002435	core genome of genomes with coo-ech, pan genome of genomes without coo-ech	pan genome of genomes with cyd-cox, pan genome of genomes without cyd-cox	2	2	2	1	1	1	1	1	0	1	0	2	0	0	0	0	1	0	0	3	0	0	1	0	0	0	0	2
OG0002436	pan genome of genomes with coo-ech, pan genome of genomes without coo-ech	pan genome of genomes with cyd-cox, pan genome of genomes without cyd-cox	1	2	1	1	1	1	1	0	1	1	0	1	0	0	1	1	1	1	1	1	0	1	0	0	1	1	0	1
OG0002437	pan genome of genomes with coo-ech, pan genome of genomes without coo-ech	pan genome of genomes with cyd-cox, pan genome of genomes without cyd-cox	2	1	2	2	1	0	1	0	1	0	0	1	0	0	1	1	1	1	1	2	2	0	0	0	0	0	0	1
OG0002438	pan genome of genomes with coo-ech, pan genome of genomes without coo-ech	pan genome of genomes with cyd-cox, pan genome of genomes without cyd-cox	1	1	1	1	1	1	1	0	1	1	0	1	0	0	1	1	1	1	1	1	1	1	1	1	0	0	0	1
OG0002439	pan genome of genomes with coo-ech, pan genome of genomes without coo-ech	pan genome of genomes with cyd-cox, pan genome of genomes without cyd-cox	1	1	1	1	1	1	1	0	1	1	0	1	0	0	1	1	1	1	1	1	1	1	1	1	0	0	0	1
OG0002440	pan genome of genomes with coo-ech, pan genome of genomes without coo-ech	pan genome of genomes with cyd-cox, pan genome of genomes without cyd-cox	1	1	1	1	1	1	1	0	1	1	0	1	0	0	1	1	1	1	1	1	1	1	1	1	0	0	0	1
OG0002441	pan genome of genomes with coo-ech, pan genome of genomes without coo-ech	pan genome of genomes with cyd-cox, pan genome of genomes without cyd-cox	1	1	1	1	1	1	1	0	1	1	0	1	0	0	1	1	1	1	1	1	1	1	1	1	0	0	0	1
OG0002442	pan genome of genomes with coo-ech, pan genome of genomes without coo-ech	pan genome of genomes with cyd-cox, pan genome of genomes without cyd-cox	1	1	1	1	1	1	1	0	1	1	0	1	0	0	1	1	1	1	1	1	1	1	1	1	0	0	0	1
OG0002443	core genome of genomes with coo-ech, pan genome of genomes without coo-ech	pan genome of genomes with cyd-cox, pan genome of genomes without cyd-cox	1	1	1	1	1	1	1	1	0	0	0	1	1	0	1	1	1	1	1	1	0	1	0	1	1	1	0	1
OG0002444	pan genome of genomes with coo-ech, pan genome of genomes without coo-ech	core genome of genomes with cyd-cox, pan genome of genomes without cyd-cox	0	0	0	0	0	0	0	1	1	1	1	1	1	1	1	1	1	1	1	0	0	1	2	1	1	1	1	2
OG0002445	pan genome of genomes with coo-ech, pan genome of genomes without coo-ech	core genome of genomes with cyd-cox, pan genome of genomes without cyd-cox	0	0	1	0	0	0	0	1	1	1	1	1	1	1	1	1	1	1	1	0	1	1	1	1	1	1	1	1
OG0002446	pan genome of genomes with coo-ech, pan genome of genomes without coo-ech	pan genome of genomes with cyd-cox, pan genome of genomes without cyd-cox	0	1	1	1	1	1	1	1	1	1	1	1	0	1	1	1	1	1	1	1	1	0	1	0	0	0	0	1
OG0002447	pan genome of genomes with coo-ech, pan genome of genomes without coo-ech	pan genome of genomes with cyd-cox, pan genome of genomes without cyd-cox	0	0	0	0	0	0	0	1	1	1	0	1	0	2	0	1	1	0	0	0	2	1	3	2	1	1	2	1
OG0002448	core genome of genomes with coo-ech, pan genome of genomes without coo-ech	pan genome of genomes with cyd-cox, pan genome of genomes without cyd-cox	1	1	1	1	1	1	1	1	1	1	0	0	0	0	1	1	1	1	1	1	1	0	1	2	0	0	0	1
OG0002449	pan genome of genomes with coo-ech, pan genome of genomes without coo-ech	pan genome of genomes with cyd-cox, pan genome of genomes without cyd-cox	1	0	0	1	1	1	0	1	1	0	0	1	0	1	1	1	1	1	1	0	1	1	1	1	1	1	1	1
OG0002450	pan genome of genomes with coo-ech, pan genome of genomes without coo-ech	pan genome of genomes with cyd-cox, pan genome of genomes without cyd-cox	1	2	0	3	0	0	0	0	0	2	1	0	2	0	0	4	0	1	1	0	1	1	0	0	0	1	0	1
OG0002451	pan genome of genomes with coo-ech, pan genome of genomes without coo-ech	pan genome of genomes with cyd-cox, pan genome of genomes without cyd-cox	1	1	1	1	1	1	1	0	1	1	0	1	0	0	1	1	1	1	1	1	1	1	1	1	0	0	0	1
OG0002452	pan genome of genomes with coo-ech, pan genome of genomes without coo-ech	pan genome of genomes with cyd-cox, pan genome of genomes without cyd-cox	1	1	1	1	1	1	1	0	1	1	0	1	0	0	1	1	1	1	1	1	1	1	1	1	0	0	0	1
OG0002453	pan genome of genomes with coo-ech, pan genome of genomes without coo-ech	core genome of genomes with cyd-cox, pan genome of genomes without cyd-cox	0	0	0	0	0	0	0	2	1	1	1	1	1	2	1	1	1	1	2	1	1	0	1	1	0	0	1	1
OG0002454	pan genome of genomes with coo-ech, pan genome of genomes without coo-ech	pan genome of genomes with cyd-cox, pan genome of genomes without cyd-cox	1	1	1	1	1	1	1	0	1	1	0	1	0	0	1	1	1	1	1	1	1	1	1	1	0	0	0	1
OG0002455	pan genome of genomes with coo-ech, pan genome of genomes without coo-ech	pan genome of genomes with cyd-cox, pan genome of genomes without cyd-cox	1	1	1	1	1	0	1	1	1	1	1	1	0	1	1	1	1	0	0	1	1	1	1	0	0	1	0	1
OG0002456	core genome of genomes with coo-ech, pan genome of genomes without coo-ech	pan genome of genomes with cyd-cox, pan genome of genomes without cyd-cox	1	1	1	1	1	1	1	1	0	0	0	1	0	0	1	1	1	1	1	1	1	1	1	0	1	1	1	0
OG0002457	core genome of genomes with coo-ech, pan genome of genomes without coo-ech	pan genome of genomes with cyd-cox, pan genome of genomes without cyd-cox	1	1	1	1	1	1	1	1	0	1	1	1	0	1	1	1	1	1	1	1	1	0	0	1	0	0	1	0
OG0002458	core genome of genomes with coo-ech, pan genome of genomes without coo-ech	pan genome of genomes with cyd-cox, pan genome of genomes without cyd-cox	1	1	1	1	1	1	1	1	0	0	0	1	1	0	1	1	1	1	1	1	0	1	0	1	1	1	1	0
OG0002459	core genome of genomes with coo-ech, pan genome of genomes without coo-ech	pan genome of genomes with cyd-cox, pan genome of genomes without cyd-cox	1	1	1	1	1	1	1	1	0	0	0	1	1	0	1	1	1	1	1	1	0	1	0	1	1	1	1	0
OG0002460	core genome of genomes with coo-ech, pan genome of genomes without coo-ech	pan genome of genomes with cyd-cox, pan genome of genomes without cyd-cox	1	1	1	1	1	1	1	1	0	1	1	1	1	1	1	1	1	1	1	1	1	0	1	0	0	0	0	0
OG0002461	pan genome of genomes with coo-ech, pan genome of genomes without coo-ech	pan genome of genomes with cyd-cox, pan genome of genomes without cyd-cox	1	1	1	1	1	1	0	1	0	1	1	1	0	1	1	1	1	1	1	1	1	0	0	1	1	0	1	0
OG0002462	pan genome of genomes with coo-ech, core genome of genomes without coo-ech	core genome of genomes with cyd-cox, pan genome of genomes without cyd-cox	0	0	0	0	0	0	1	1	1	1	1	1	1	1	1	1	1	1	1	1	1	1	1	1	1	1	1	0
OG0002463	core genome of genomes with coo-ech, pan genome of genomes without coo-ech	pan genome of genomes with cyd-cox, pan genome of genomes without cyd-cox	1	1	1	1	1	1	1	1	0	1	0	0	1	1	1	1	1	1	1	1	0	1	0	0	1	1	1	0
OG0002464	core genome of genomes with coo-ech, pan genome of genomes without coo-ech	core genome of genomes with cyd-cox, pan genome of genomes without cyd-cox	1	1	1	1	1	1	1	1	1	1	1	1	1	1	0	0	1	0	1	1	0	1	1	1	0	0	1	0
OG0002465	pan genome of genomes with coo-ech, pan genome of genomes without coo-ech	core genome of genomes with cyd-cox, pan genome of genomes without cyd-cox	1	1	1	1	0	1	1	1	1	1	1	1	1	1	0	0	0	0	0	1	1	1	1	1	1	1	1	0
OG0002466	pan genome of genomes with coo-ech, pan genome of genomes without coo-ech	core genome of genomes with cyd-cox, pan genome of genomes without cyd-cox	1	1	1	1	0	1	1	1	1	1	1	1	1	1	0	0	0	0	0	1	1	1	1	1	1	1	1	0
OG0002467	core genome of genomes with coo-ech, pan genome of genomes without coo-ech	core genome of genomes with cyd-cox, pan genome of genomes without cyd-cox	1	1	1	1	1	1	1	1	1	1	1	1	1	1	0	0	0	0	0	1	0	1	1	1	1	1	1	0
OG0002468	pan genome of genomes with coo-ech, pan genome of genomes without coo-ech	core genome of genomes with cyd-cox, pan genome of genomes without cyd-cox	0	0	0	0	0	0	0	1	1	1	1	1	1	1	1	0	1	1	1	0	0	1	2	1	1	1	1	2
OG0002469	core genome of genomes with coo-ech, pan genome of genomes without coo-ech	pan genome of genomes with cyd-cox, pan genome of genomes without cyd-cox	1	1	1	1	1	1	1	1	1	1	1	1	0	1	1	0	1	1	1	0	1	0	0	0	0	0	0	2
OG0002470	pan genome of genomes with coo-ech, pan genome of genomes without coo-ech	core genome of genomes with cyd-cox, pan genome of genomes without cyd-cox	0	0	0	0	0	0	0	1	1	1	1	1	1	1	1	1	1	1	1	0	1	1	1	1	1	1	1	1
OG0002471	core genome of genomes with coo-ech, pan genome of genomes without coo-ech	pan genome of genomes with cyd-cox, pan genome of genomes without cyd-cox	1	1	1	1	1	1	1	1	0	0	0	1	1	0	1	2	1	1	1	1	1	0	0	1	0	0	0	1
OG0002472	core genome of genomes with coo-ech, pan genome of genomes without coo-ech	pan genome of genomes with cyd-cox, pan genome of genomes without cyd-cox	1	1	1	1	1	1	1	1	0	1	0	1	1	0	1	1	1	1	1	1	1	0	0	1	0	0	0	1
OG0002473	core genome of genomes with coo-ech, pan genome of genomes without coo-ech	pan genome of genomes with cyd-cox, pan genome of genomes without cyd-cox	1	1	1	1	1	1	1	1	0	1	0	1	1	1	1	1	1	1	1	1	1	0	0	0	0	0	0	1
OG0002474	pan genome of genomes with coo-ech, pan genome of genomes without coo-ech	core genome of genomes with cyd-cox, pan genome of genomes without cyd-cox	0	0	0	0	0	0	0	1	1	1	1	1	1	1	1	1	1	1	1	1	0	1	1	1	1	1	1	1
OG0002475	pan genome of genomes with coo-ech, pan genome of genomes without coo-ech	pan genome of genomes with cyd-cox, pan genome of genomes without cyd-cox	1	1	1	1	1	1	1	0	1	1	0	1	0	0	1	1	1	1	1	1	0	1	1	1	0	0	0	1
OG0002476	pan genome of genomes with coo-ech, pan genome of genomes without coo-ech	pan genome of genomes with cyd-cox, pan genome of genomes without cyd-cox	1	1	1	1	1	1	1	0	1	1	0	1	0	0	1	1	1	1	1	1	0	1	1	1	0	0	0	1
OG0002477	pan genome of genomes with coo-ech, pan genome of genomes without coo-ech	pan genome of genomes with cyd-cox, pan genome of genomes without cyd-cox	1	1	1	1	1	1	1	0	1	1	0	1	0	0	1	1	1	1	1	1	0	1	1	1	0	0	0	1
OG0002478	pan genome of genomes with coo-ech, pan genome of genomes without coo-ech	pan genome of genomes with cyd-cox, pan genome of genomes without cyd-cox	1	0	0	1	0	0	1	0	1	0	1	1	0	1	1	1	1	1	1	0	1	2	0	0	2	2	0	1
OG0002479	pan genome of genomes with coo-ech, pan genome of genomes without coo-ech	pan genome of genomes with cyd-cox, pan genome of genomes without cyd-cox	1	1	1	1	1	1	1	0	0	1	1	1	1	0	0	0	0	1	0	0	1	1	1	1	1	1	1	1
OG0002480	core genome of genomes with coo-ech, pan genome of genomes without coo-ech	pan genome of genomes with cyd-cox, pan genome of genomes without cyd-cox	1	1	1	1	1	1	1	1	0	1	1	1	1	1	1	1	1	1	1	1	0	0	0	0	0	0	0	1
OG0002481	core genome of genomes with coo-ech, pan genome of genomes without coo-ech	pan genome of genomes with cyd-cox, pan genome of genomes without cyd-cox	1	1	1	1	1	1	1	1	1	0	1	1	1	1	1	1	1	1	1	1	0	0	0	0	0	0	0	1
OG0002482	pan genome of genomes with coo-ech, pan genome of genomes without coo-ech	pan genome of genomes with cyd-cox, pan genome of genomes without cyd-cox	1	1	1	1	1	1	1	0	0	1	1	1	0	0	1	1	1	1	1	1	1	0	0	1	0	0	1	1
OG0002483	core genome of genomes with coo-ech, pan genome of genomes without coo-ech	pan genome of genomes with cyd-cox, pan genome of genomes without cyd-cox	1	1	1	1	1	1	1	1	0	0	0	1	1	0	1	1	1	1	1	1	1	0	1	1	0	0	0	1
OG0002484	core genome of genomes with coo-ech, pan genome of genomes without coo-ech	pan genome of genomes with cyd-cox, pan genome of genomes without cyd-cox	1	1	1	1	1	1	1	1	0	0	0	1	1	0	1	1	1	1	1	1	1	0	1	0	0	0	1	1
OG0002485	core genome of genomes with coo-ech, pan genome of genomes without coo-ech	pan genome of genomes with cyd-cox, pan genome of genomes without cyd-cox	1	1	1	1	1	1	1	1	0	0	0	1	1	0	1	1	1	1	1	1	1	0	1	1	0	0	0	1
OG0002486	pan genome of genomes with coo-ech, pan genome of genomes without coo-ech	core genome of genomes with cyd-cox, pan genome of genomes without cyd-cox	0	0	0	0	0	0	0	1	1	1	1	1	1	1	1	1	1	1	1	1	1	0	1	1	1	1	1	1
OG0002487	core genome of genomes with coo-ech, pan genome of genomes without coo-ech	core genome of genomes with cyd-cox, pan genome of genomes without cyd-cox	1	1	1	1	1	1	1	1	1	1	1	1	1	1	1	1	1	1	0	0	0	0	0	0	0	0	1	1
OG0002488	core genome of genomes with coo-ech, pan genome of genomes without coo-ech	pan genome of genomes with cyd-cox, pan genome of genomes without cyd-cox	1	1	1	1	1	1	1	1	1	0	1	1	1	0	1	1	1	1	1	1	0	0	1	0	0	0	0	1
OG0002489	pan genome of genomes with coo-ech, pan genome of genomes without coo-ech	pan genome of genomes with cyd-cox, pan genome of genomes without cyd-cox	1	1	1	1	1	1	1	0	0	0	1	1	1	1	0	2	2	0	0	1	1	1	1	0	0	0	0	1
OG0002490	pan genome of genomes with coo-ech, pan genome of genomes without coo-ech	pan genome of genomes with cyd-cox, pan genome of genomes without cyd-cox	1	1	1	1	0	1	1	1	0	0	1	1	0	1	1	2	2	0	0	1	1	1	1	0	0	0	0	1
OG0002491	pan genome of genomes with coo-ech, pan genome of genomes without coo-ech	pan genome of genomes with cyd-cox, pan genome of genomes without cyd-cox	1	1	1	1	1	1	1	0	0	0	1	1	0	1	1	2	2	1	1	0	1	1	0	0	0	0	0	1
OG0002492	core genome of genomes with coo-ech, pan genome of genomes without coo-ech	pan genome of genomes with cyd-cox, pan genome of genomes without cyd-cox	1	1	1	1	1	1	1	1	1	0	0	1	0	0	1	2	1	1	1	1	0	0	0	1	0	0	1	1
OG0002493	core genome of genomes with coo-ech, pan genome of genomes without coo-ech	pan genome of genomes with cyd-cox, pan genome of genomes without cyd-cox	1	1	1	1	1	1	1	1	0	0	0	1	2	0	1	1	1	1	1	1	1	0	0	0	0	0	1	1
OG0002494	pan genome of genomes with coo-ech, pan genome of genomes without coo-ech	core genome of genomes with cyd-cox, pan genome of genomes without cyd-cox	0	0	0	0	0	1	0	1	1	1	1	1	1	1	1	1	1	1	1	0	0	1	1	1	1	1	1	1
OG0002495	pan genome of genomes with coo-ech, pan genome of genomes without coo-ech	core genome of genomes with cyd-cox, pan genome of genomes without cyd-cox	0	0	0	0	0	0	0	1	1	1	1	1	1	1	1	1	1	1	1	0	0	1	2	1	1	1	0	2
OG0002496	pan genome of genomes with coo-ech, pan genome of genomes without coo-ech	pan genome of genomes with cyd-cox, pan genome of genomes without cyd-cox	1	1	1	1	1	1	1	0	1	1	0	1	0	0	1	1	1	1	1	1	0	1	1	1	0	0	0	1
OG0002497	pan genome of genomes with coo-ech, pan genome of genomes without coo-ech	pan genome of genomes with cyd-cox, pan genome of genomes without cyd-cox	1	1	1	1	1	1	1	0	1	1	0	1	0	0	1	1	1	1	1	1	0	1	1	1	0	0	0	1
OG0002498	pan genome of genomes with coo-ech, pan genome of genomes without coo-ech	pan genome of genomes with cyd-cox, pan genome of genomes without cyd-cox	1	1	1	1	1	1	1	0	1	1	0	1	0	0	1	1	1	1	1	1	0	1	1	1	0	0	0	1
OG0002499	core genome of genomes with coo-ech, pan genome of genomes without coo-ech	pan genome of genomes with cyd-cox, pan genome of genomes without cyd-cox	1	1	2	2	2	1	1	1	1	0	1	0	0	1	0	0	2	0	0	3	0	0	0	0	0	0	0	1
OG0002500	pan genome of genomes with coo-ech, pan genome of genomes without coo-ech	pan genome of genomes with cyd-cox, pan genome of genomes without cyd-cox	0	0	0	1	1	0	0	1	1	1	1	0	0	1	1	1	1	1	1	1	0	1	1	1	1	1	1	1
OG0002501	pan genome of genomes with coo-ech, pan genome of genomes without coo-ech	pan genome of genomes with cyd-cox, pan genome of genomes without cyd-cox	0	0	0	1	1	0	0	1	1	1	1	0	0	1	1	1	1	1	1	1	0	1	1	1	1	1	1	1
OG0002502	pan genome of genomes with coo-ech, pan genome of genomes without coo-ech	pan genome of genomes with cyd-cox, pan genome of genomes without cyd-cox	1	1	1	1	1	0	1	1	1	1	1	0	0	1	1	1	1	0	0	1	1	1	1	0	0	1	0	1
OG0002503	pan genome of genomes with coo-ech, pan genome of genomes without coo-ech	pan genome of genomes with cyd-cox, pan genome of genomes without cyd-cox	1	1	1	1	1	0	1	1	1	1	1	0	0	1	1	1	1	0	0	1	1	1	1	0	0	1	0	1
OG0002504	pan genome of genomes with coo-ech, pan genome of genomes without coo-ech	pan genome of genomes with cyd-cox, pan genome of genomes without cyd-cox	1	1	1	1	1	0	1	1	1	1	1	0	0	1	1	1	1	0	0	1	1	1	1	0	0	1	0	1
OG0002505	pan genome of genomes with coo-ech, pan genome of genomes without coo-ech	pan genome of genomes with cyd-cox, pan genome of genomes without cyd-cox	1	1	1	1	1	1	1	0	1	0	0	0	0	0	2	2	2	1	1	1	1	0	0	0	0	0	0	2
OG0002506	pan genome of genomes with coo-ech, pan genome of genomes without coo-ech	pan genome of genomes with cyd-cox, pan genome of genomes without cyd-cox	0	0	0	1	1	1	0	1	1	0	0	1	0	1	1	1	1	1	1	0	1	1	1	1	1	1	1	1
OG0002507	core genome of genomes with coo-ech, pan genome of genomes without coo-ech	core genome of genomes with cyd-cox, pan genome of genomes without cyd-cox	1	1	1	1	1	1	1	1	1	1	1	1	1	0	0	0	1	1	1	0	1	1	0	0	0	0	1	1
OG0002508	core genome of genomes with coo-ech, pan genome of genomes without coo-ech	pan genome of genomes with cyd-cox, pan genome of genomes without cyd-cox	1	1	1	1	1	1	1	1	1	0	1	1	1	0	1	1	1	1	1	1	0	0	1	0	0	0	0	1
OG0002509	pan genome of genomes with coo-ech, pan genome of genomes without coo-ech	pan genome of genomes with cyd-cox, pan genome of genomes without cyd-cox	1	1	1	1	1	1	1	0	1	1	0	1	0	0	1	1	1	1	1	1	0	1	1	1	0	0	0	1
OG0002510	core genome of genomes with coo-ech, pan genome of genomes without coo-ech	pan genome of genomes with cyd-cox, pan genome of genomes without cyd-cox	1	1	1	1	1	1	1	1	1	1	1	1	0	1	1	1	1	1	1	1	0	0	0	0	0	0	0	1
OG0002511	pan genome of genomes with coo-ech, pan genome of genomes without coo-ech	core genome of genomes with cyd-cox, pan genome of genomes without cyd-cox	0	0	0	0	0	0	0	1	1	1	1	1	1	1	1	1	1	1	1	0	1	1	1	1	1	1	1	1
OG0002512	pan genome of genomes with coo-ech, pan genome of genomes without coo-ech	pan genome of genomes with cyd-cox, pan genome of genomes without cyd-cox	1	1	1	1	1	1	1	0	1	0	1	0	0	1	1	1	0	1	1	1	0	1	0	1	1	1	0	1
OG0002513	core genome of genomes with coo-ech, pan genome of genomes without coo-ech	pan genome of genomes with cyd-cox, pan genome of genomes without cyd-cox	1	1	1	1	1	1	1	1	0	0	0	0	1	1	1	1	1	2	1	1	1	1	0	1	0	0	0	0
OG0002514	pan genome of genomes with coo-ech, pan genome of genomes without coo-ech	pan genome of genomes with cyd-cox, pan genome of genomes without cyd-cox	1	1	1	1	1	1	1	0	1	1	0	0	0	0	1	1	1	1	1	2	1	1	1	1	0	0	0	0
OG0002515	core genome of genomes with coo-ech, pan genome of genomes without coo-ech	core genome of genomes with cyd-cox, pan genome of genomes without cyd-cox	1	1	1	2	1	1	1	1	1	1	1	1	1	1	1	1	1	1	1	0	0	0	0	0	0	0	0	0
OG0002516	core genome of genomes with coo-ech, pan genome of genomes without coo-ech	pan genome of genomes with cyd-cox, pan genome of genomes without cyd-cox	1	1	1	1	1	1	1	1	0	0	0	1	0	0	1	1	1	1	1	1	0	1	1	0	1	1	1	0
OG0002517	pan genome of genomes with coo-ech, pan genome of genomes without coo-ech	pan genome of genomes with cyd-cox, pan genome of genomes without cyd-cox	1	1	1	1	1	0	1	1	0	1	1	1	0	1	1	1	1	1	1	1	1	0	0	1	0	0	1	0
OG0002518	pan genome of genomes with coo-ech, pan genome of genomes without coo-ech	pan genome of genomes with cyd-cox, pan genome of genomes without cyd-cox	0	1	1	1	1	1	1	1	1	1	1	3	0	1	2	0	1	2	1	0	0	0	0	0	0	0	0	0
OG0002519	pan genome of genomes with coo-ech, pan genome of genomes without coo-ech	pan genome of genomes with cyd-cox, pan genome of genomes without cyd-cox	1	1	1	1	1	1	1	0	1	1	0	1	0	0	1	1	1	1	1	1	1	1	1	1	0	0	0	0
OG0002520	pan genome of genomes with coo-ech, pan genome of genomes without coo-ech	pan genome of genomes with cyd-cox, pan genome of genomes without cyd-cox	1	1	1	1	1	1	1	0	1	1	0	1	0	0	1	1	1	1	1	1	1	1	1	1	0	0	0	0
OG0002521	pan genome of genomes with coo-ech, pan genome of genomes without coo-ech	pan genome of genomes with cyd-cox, pan genome of genomes without cyd-cox	1	1	1	1	1	0	1	1	0	1	0	0	0	0	1	1	1	1	1	0	1	1	1	1	1	1	1	0
OG0002522	core genome of genomes with coo-ech, pan genome of genomes without coo-ech	pan genome of genomes with cyd-cox, pan genome of genomes without cyd-cox	1	1	1	1	1	1	1	1	1	1	1	0	1	1	1	1	2	1	1	1	0	0	0	0	0	0	0	0
OG0002523	core genome of genomes with coo-ech, pan genome of genomes without coo-ech	pan genome of genomes with cyd-cox, pan genome of genomes without cyd-cox	1	1	1	1	1	1	1	1	0	1	1	1	0	1	1	1	1	1	1	1	1	0	0	0	0	0	1	0
OG0002524	core genome of genomes with coo-ech, pan genome of genomes without coo-ech	core genome of genomes with cyd-cox, pan genome of genomes without cyd-cox	1	1	1	1	1	1	1	1	1	1	2	1	1	1	1	1	1	0	1	1	0	0	0	0	0	0	0	0
OG0002525	pan genome of genomes with coo-ech, core genome of genomes without coo-ech	core genome of genomes with cyd-cox, pan genome of genomes without cyd-cox	0	0	0	0	0	0	0	1	1	1	1	1	1	1	1	1	1	1	1	1	1	1	1	1	1	1	1	0
OG0002526	pan genome of genomes with coo-ech, pan genome of genomes without coo-ech	pan genome of genomes with cyd-cox, pan genome of genomes without cyd-cox	1	1	1	1	1	0	1	1	1	1	0	0	0	1	1	1	1	1	1	1	1	0	1	1	0	0	1	0
OG0002527	pan genome of genomes with coo-ech, pan genome of genomes without coo-ech	core genome of genomes with cyd-cox, pan genome of genomes without cyd-cox	0	0	0	0	0	0	0	1	1	1	1	1	1	1	1	1	1	1	1	1	0	1	1	2	1	1	1	0
OG0002528	pan genome of genomes with coo-ech, pan genome of genomes without coo-ech	pan genome of genomes with cyd-cox, pan genome of genomes without cyd-cox	1	0	0	1	1	0	1	1	0	1	0	1	0	0	1	1	1	1	1	1	0	1	2	1	1	1	1	0
OG0002529	pan genome of genomes with coo-ech, pan genome of genomes without coo-ech	pan genome of genomes with cyd-cox, pan genome of genomes without cyd-cox	0	0	0	0	0	0	0	6	0	1	0	2	1	0	3	0	0	2	0	1	0	1	0	3	0	0	0	0
OG0002530	pan genome of genomes with coo-ech, pan genome of genomes without coo-ech	pan genome of genomes with cyd-cox, pan genome of genomes without cyd-cox	0	1	1	1	1	1	1	0	0	0	0	1	0	0	2	1	2	2	1	2	0	0	1	1	0	0	1	0
OG0002531	core genome of genomes with coo-ech, pan genome of genomes without coo-ech	core genome of genomes with cyd-cox, pan genome of genomes without cyd-cox	1	1	1	1	1	1	1	1	1	1	1	2	1	1	1	1	1	1	0	1	0	0	0	0	0	0	0	0
OG0002532	pan genome of genomes with coo-ech, pan genome of genomes without coo-ech	pan genome of genomes with cyd-cox, pan genome of genomes without cyd-cox	1	0	0	0	0	1	0	3	0	0	1	0	0	1	0	0	0	1	0	0	1	1	2	2	3	1	2	0
OG0002533	core genome of genomes with coo-ech, pan genome of genomes without coo-ech	pan genome of genomes with cyd-cox, pan genome of genomes without cyd-cox	1	1	1	1	1	1	1	1	1	1	1	0	0	1	0	0	0	0	1	1	0	1	1	1	1	1	1	0
OG0002534	core genome of genomes with coo-ech, pan genome of genomes without coo-ech	core genome of genomes with cyd-cox, pan genome of genomes without cyd-cox	1	1	1	1	1	1	1	1	1	1	1	1	1	1	0	0	0	0	0	0	0	1	1	1	1	1	1	0
OG0002535	core genome of genomes with coo-ech, pan genome of genomes without coo-ech	pan genome of genomes with cyd-cox, pan genome of genomes without cyd-cox	1	1	1	1	1	1	1	1	1	1	1	1	0	1	0	0	0	0	0	1	0	1	1	1	1	1	1	0
OG0002536	core genome of genomes with coo-ech, pan genome of genomes without coo-ech	pan genome of genomes with cyd-cox, pan genome of genomes without cyd-cox	1	1	1	1	1	1	1	1	1	1	1	0	1	0	0	0	0	0	0	1	1	1	1	1	1	1	1	0
OG0002537	core genome of genomes with coo-ech, pan genome of genomes without coo-ech	pan genome of genomes with cyd-cox, pan genome of genomes without cyd-cox	1	1	1	1	1	1	1	1	1	1	1	0	1	1	0	0	0	0	0	1	0	1	1	1	1	1	1	0
OG0002538	core genome of genomes with coo-ech, pan genome of genomes without coo-ech	pan genome of genomes with cyd-cox, pan genome of genomes without cyd-cox	1	1	1	1	1	1	1	1	1	1	1	0	0	1	0	0	0	0	0	1	1	1	1	1	1	1	1	0
OG0002539	core genome of genomes with coo-ech, pan genome of genomes without coo-ech	pan genome of genomes with cyd-cox, pan genome of genomes without cyd-cox	1	1	1	1	1	1	1	1	1	1	1	0	0	1	0	0	0	0	0	1	1	1	1	1	1	1	1	0
OG0002540	core genome of genomes with coo-ech, pan genome of genomes without coo-ech	pan genome of genomes with cyd-cox, pan genome of genomes without cyd-cox	1	1	1	1	1	1	1	1	1	1	1	0	0	1	0	0	0	0	0	1	1	1	1	1	1	1	1	0
OG0002541	core genome of genomes with coo-ech, pan genome of genomes without coo-ech	pan genome of genomes with cyd-cox, pan genome of genomes without cyd-cox	1	1	1	1	1	1	1	1	1	1	1	0	0	1	0	0	0	0	0	1	1	1	1	1	1	1	1	0
OG0002542	pan genome of genomes with coo-ech, pan genome of genomes without coo-ech	pan genome of genomes with cyd-cox, pan genome of genomes without cyd-cox	2	2	2	1	2	1	2	0	0	0	1	0	0	1	0	0	0	0	0	1	1	0	2	1	0	0	1	0
OG0002543	pan genome of genomes with coo-ech, pan genome of genomes without coo-ech	core genome of genomes with cyd-cox, pan genome of genomes without cyd-cox	0	0	0	0	0	0	0	1	1	1	1	1	1	1	1	1	1	1	1	0	0	1	1	1	1	1	1	1
OG0002544	core genome of genomes with coo-ech, pan genome of genomes without coo-ech	pan genome of genomes with cyd-cox, pan genome of genomes without cyd-cox	1	1	1	1	1	1	1	1	1	0	1	1	0	0	1	1	1	1	1	1	1	0	0	0	0	0	0	1
OG0002545	pan genome of genomes with coo-ech, pan genome of genomes without coo-ech	core genome of genomes with cyd-cox, pan genome of genomes without cyd-cox	0	0	0	0	0	0	0	1	1	1	1	1	1	1	1	1	0	1	0	1	1	1	1	1	1	1	1	1
OG0002546	core genome of genomes with coo-ech, pan genome of genomes without coo-ech	pan genome of genomes with cyd-cox, pan genome of genomes without cyd-cox	1	1	1	1	1	1	1	1	1	0	1	0	0	1	1	1	1	1	1	1	1	0	0	0	0	0	0	1
OG0002547	core genome of genomes with coo-ech, pan genome of genomes without coo-ech	pan genome of genomes with cyd-cox, pan genome of genomes without cyd-cox	1	1	1	1	1	1	1	1	1	0	1	0	0	1	1	1	1	1	1	1	1	0	0	0	0	0	0	1
OG0002548	core genome of genomes with coo-ech, pan genome of genomes without coo-ech	pan genome of genomes with cyd-cox, pan genome of genomes without cyd-cox	1	1	1	1	1	1	1	1	1	0	1	0	0	1	1	1	1	1	1	1	1	0	0	0	0	0	0	1
OG0002549	core genome of genomes with coo-ech, pan genome of genomes without coo-ech	pan genome of genomes with cyd-cox, pan genome of genomes without cyd-cox	1	1	1	1	1	1	1	1	1	1	1	1	0	1	1	0	1	1	1	0	1	0	0	0	0	0	0	1
OG0002550	pan genome of genomes with coo-ech, pan genome of genomes without coo-ech	core genome of genomes with cyd-cox, pan genome of genomes without cyd-cox	0	0	0	0	0	0	0	1	1	1	1	1	1	1	1	1	1	1	1	0	0	1	1	1	1	1	1	1
OG0002551	core genome of genomes with coo-ech, pan genome of genomes without coo-ech	pan genome of genomes with cyd-cox, pan genome of genomes without cyd-cox	1	1	1	1	1	1	1	1	0	1	0	1	1	0	1	1	1	1	1	1	0	0	1	0	0	0	0	1
OG0002552	pan genome of genomes with coo-ech, pan genome of genomes without coo-ech	core genome of genomes with cyd-cox, pan genome of genomes without cyd-cox	0	1	1	1	0	0	1	1	1	1	1	1	1	1	0	0	0	1	1	0	1	0	1	1	1	0	1	1
OG0002553	pan genome of genomes with coo-ech, pan genome of genomes without coo-ech	core genome of genomes with cyd-cox, pan genome of genomes without cyd-cox	0	0	0	0	0	0	0	1	1	1	1	1	1	1	1	1	1	1	1	0	0	1	1	1	1	1	1	1
OG0002554	core genome of genomes with coo-ech, pan genome of genomes without coo-ech	pan genome of genomes with cyd-cox, pan genome of genomes without cyd-cox	1	1	1	1	1	1	1	1	0	0	0	1	1	0	1	1	1	1	1	1	1	0	0	1	0	0	0	1
OG0002555	pan genome of genomes with coo-ech, pan genome of genomes without coo-ech	pan genome of genomes with cyd-cox, pan genome of genomes without cyd-cox	1	1	1	1	1	1	1	0	0	0	0	1	1	0	1	1	1	1	1	1	1	0	1	0	0	0	1	1
OG0002556	pan genome of genomes with coo-ech, pan genome of genomes without coo-ech	pan genome of genomes with cyd-cox, pan genome of genomes without cyd-cox	0	1	1	1	1	1	1	0	0	1	1	0	0	0	1	1	1	1	1	1	1	0	0	1	0	0	1	2
OG0002557	pan genome of genomes with coo-ech, pan genome of genomes without coo-ech	core genome of genomes with cyd-cox, pan genome of genomes without cyd-cox	0	0	0	0	0	0	0	1	1	1	1	1	1	1	1	1	1	1	1	0	0	1	1	1	1	1	1	1
OG0002558	pan genome of genomes with coo-ech, pan genome of genomes without coo-ech	core genome of genomes with cyd-cox, pan genome of genomes without cyd-cox	0	0	0	0	0	0	0	1	1	1	1	1	1	1	1	1	1	1	1	1	1	1	0	0	1	1	1	1
OG0002559	pan genome of genomes with coo-ech, pan genome of genomes without coo-ech	core genome of genomes with cyd-cox, pan genome of genomes without cyd-cox	0	0	0	0	0	0	0	1	1	1	1	1	1	1	1	1	1	1	1	0	0	1	1	1	1	1	1	1
OG0002560	pan genome of genomes with coo-ech, pan genome of genomes without coo-ech	pan genome of genomes with cyd-cox, pan genome of genomes without cyd-cox	1	1	1	1	1	1	1	0	1	0	0	0	0	0	2	2	2	1	1	1	1	0	0	0	0	0	0	1
OG0002561	core genome of genomes with coo-ech, pan genome of genomes without coo-ech	pan genome of genomes with cyd-cox, pan genome of genomes without cyd-cox	1	1	1	1	1	1	1	1	1	1	0	1	1	0	0	1	1	1	1	1	1	0	0	0	0	0	0	1
OG0002562	pan genome of genomes with coo-ech, pan genome of genomes without coo-ech	core genome of genomes with cyd-cox, pan genome of genomes without cyd-cox	0	0	0	0	0	0	0	1	1	1	1	1	1	1	1	1	1	1	1	0	0	1	1	1	1	1	1	1
OG0002563	pan genome of genomes with coo-ech, pan genome of genomes without coo-ech	not conserved in genomes with cyd-cox, pan genome of genomes without cyd-cox	2	2	2	2	2	2	2	0	0	0	0	0	0	0	0	1	1	1	0	1	0	0	0	0	0	0	0	1
OG0002564	pan genome of genomes with coo-ech, pan genome of genomes without coo-ech	pan genome of genomes with cyd-cox, pan genome of genomes without cyd-cox	1	1	1	1	1	1	1	0	0	2	0	1	0	0	1	1	1	1	2	1	1	0	0	0	0	0	0	1
OG0002565	pan genome of genomes with coo-ech, pan genome of genomes without coo-ech	core genome of genomes with cyd-cox, pan genome of genomes without cyd-cox	0	0	0	0	0	0	0	1	1	1	1	1	1	1	1	1	1	1	1	0	0	1	1	1	1	1	1	1
OG0002566	pan genome of genomes with coo-ech, pan genome of genomes without coo-ech	pan genome of genomes with cyd-cox, pan genome of genomes without cyd-cox	1	1	1	1	1	1	1	0	0	0	0	1	0	0	1	1	1	1	1	1	1	0	1	1	0	0	1	1
OG0002567	pan genome of genomes with coo-ech, pan genome of genomes without coo-ech	pan genome of genomes with cyd-cox, pan genome of genomes without cyd-cox	0	0	0	0	0	0	0	1	1	1	1	1	0	1	1	1	1	1	1	0	1	2	1	1	1	1	0	1
OG0002568	core genome of genomes with coo-ech, pan genome of genomes without coo-ech	pan genome of genomes with cyd-cox, pan genome of genomes without cyd-cox	1	1	1	1	1	1	1	1	1	0	1	1	1	0	1	1	1	1	1	1	0	0	0	0	0	0	0	1
OG0002569	pan genome of genomes with coo-ech, pan genome of genomes without coo-ech	pan genome of genomes with cyd-cox, pan genome of genomes without cyd-cox	0	0	0	0	0	0	0	3	0	1	0	3	0	1	0	2	1	1	2	1	0	0	0	1	0	0	0	3
OG0002570	pan genome of genomes with coo-ech, pan genome of genomes without coo-ech	pan genome of genomes with cyd-cox, pan genome of genomes without cyd-cox	1	1	2	1	1	1	1	0	0	0	0	1	1	0	1	2	2	1	1	1	0	0	0	0	0	0	0	1
OG0002571	pan genome of genomes with coo-ech, pan genome of genomes without coo-ech	core genome of genomes with cyd-cox, pan genome of genomes without cyd-cox	0	0	0	0	0	0	0	1	1	1	1	1	1	1	1	1	1	1	1	0	0	1	1	1	1	1	1	1
OG0002572	pan genome of genomes with coo-ech, pan genome of genomes without coo-ech	core genome of genomes with cyd-cox, pan genome of genomes without cyd-cox	0	0	0	0	0	0	0	1	1	1	1	1	1	1	1	1	1	1	1	0	0	1	1	1	1	1	1	1
OG0002573	pan genome of genomes with coo-ech, pan genome of genomes without coo-ech	core genome of genomes with cyd-cox, pan genome of genomes without cyd-cox	0	0	0	0	0	0	0	1	1	1	1	1	1	1	1	1	1	1	1	0	0	1	1	1	1	1	1	1
OG0002574	pan genome of genomes with coo-ech, pan genome of genomes without coo-ech	pan genome of genomes with cyd-cox, pan genome of genomes without cyd-cox	1	1	1	1	1	0	0	2	1	0	1	0	2	1	0	0	0	0	0	0	1	1	0	1	1	1	1	1
OG0002575	pan genome of genomes with coo-ech, pan genome of genomes without coo-ech	pan genome of genomes with cyd-cox, pan genome of genomes without cyd-cox	1	1	1	1	1	0	1	0	0	0	0	1	0	0	1	1	1	1	1	1	0	1	1	1	1	1	0	1
OG0002576	pan genome of genomes with coo-ech, pan genome of genomes without coo-ech	pan genome of genomes with cyd-cox, pan genome of genomes without cyd-cox	0	0	0	0	0	0	0	1	1	1	1	1	0	1	1	1	1	1	1	0	1	1	1	1	1	1	1	1
OG0002577	core genome of genomes with coo-ech, pan genome of genomes without coo-ech	pan genome of genomes with cyd-cox, pan genome of genomes without cyd-cox	1	1	1	1	1	1	1	1	0	0	0	1	1	0	1	1	1	1	1	1	1	0	0	1	0	0	0	1
OG0002578	pan genome of genomes with coo-ech, pan genome of genomes without coo-ech	pan genome of genomes with cyd-cox, pan genome of genomes without cyd-cox	0	1	1	1	1	1	0	1	1	1	0	1	0	1	0	1	1	1	0	0	1	1	0	1	0	0	2	1
OG0002579	pan genome of genomes with coo-ech, pan genome of genomes without coo-ech	core genome of genomes with cyd-cox, pan genome of genomes without cyd-cox	1	0	0	0	0	0	0	1	1	1	1	1	1	1	1	0	1	1	1	0	0	1	1	1	1	1	1	1
OG0002580	pan genome of genomes with coo-ech, pan genome of genomes without coo-ech	pan genome of genomes with cyd-cox, pan genome of genomes without cyd-cox	0	0	0	0	0	0	0	1	1	1	0	1	1	1	1	1	1	1	1	1	0	1	1	1	1	1	1	1
OG0002581	pan genome of genomes with coo-ech, pan genome of genomes without coo-ech	pan genome of genomes with cyd-cox, pan genome of genomes without cyd-cox	2	1	2	2	3	1	0	1	1	1	0	0	0	1	0	0	1	0	1	1	0	0	0	0	0	0	0	1
OG0002582	pan genome of genomes with coo-ech, pan genome of genomes without coo-ech	pan genome of genomes with cyd-cox, pan genome of genomes without cyd-cox	1	1	0	0	1	0	1	0	1	0	2	2	0	0	0	1	1	0	3	1	1	0	1	0	1	0	0	1
OG0002583	core genome of genomes with coo-ech, pan genome of genomes without coo-ech	pan genome of genomes with cyd-cox, pan genome of genomes without cyd-cox	1	1	2	2	2	1	1	1	1	0	1	0	0	1	0	0	2	0	0	2	0	0	0	0	0	0	0	1
OG0002584	core genome of genomes with coo-ech, pan genome of genomes without coo-ech	pan genome of genomes with cyd-cox, pan genome of genomes without cyd-cox	1	1	2	2	2	1	1	1	1	0	1	0	0	1	0	0	2	0	0	2	0	0	0	0	0	0	0	1
OG0002585	pan genome of genomes with coo-ech, pan genome of genomes without coo-ech	core genome of genomes with cyd-cox, pan genome of genomes without cyd-cox	0	0	0	0	0	0	0	1	1	1	1	1	1	1	1	1	1	1	1	0	0	1	1	1	1	1	1	1
OG0002586	core genome of genomes with coo-ech, pan genome of genomes without coo-ech	pan genome of genomes with cyd-cox, pan genome of genomes without cyd-cox	1	1	1	1	1	1	1	1	0	1	0	1	1	0	1	1	1	1	1	1	1	0	0	0	0	0	0	1
OG0002587	pan genome of genomes with coo-ech, pan genome of genomes without coo-ech	pan genome of genomes with cyd-cox, pan genome of genomes without cyd-cox	1	0	1	1	1	1	1	1	0	1	0	1	0	1	1	0	1	1	1	1	1	1	0	0	1	1	0	0
OG0002588	pan genome of genomes with coo-ech, pan genome of genomes without coo-ech	pan genome of genomes with cyd-cox, pan genome of genomes without cyd-cox	1	1	1	1	0	0	1	2	1	0	1	1	1	1	1	0	1	0	1	1	1	0	1	0	0	0	1	0
OG0002589	core genome of genomes with coo-ech, pan genome of genomes without coo-ech	core genome of genomes with cyd-cox, pan genome of genomes without cyd-cox	1	1	1	1	1	1	1	1	1	1	1	1	1	1	1	1	1	0	1	1	0	0	0	0	0	0	0	0
OG0002590	pan genome of genomes with coo-ech, pan genome of genomes without coo-ech	not conserved in genomes with cyd-cox, pan genome of genomes without cyd-cox	2	2	2	2	2	2	2	0	0	0	0	0	0	0	1	1	1	1	1	0	0	0	0	0	0	0	0	0
OG0002591	core genome of genomes with coo-ech, pan genome of genomes without coo-ech	pan genome of genomes with cyd-cox, pan genome of genomes without cyd-cox	1	1	1	1	1	1	1	1	0	1	0	1	0	0	1	0	1	0	0	1	0	1	1	1	1	1	1	0
OG0002592	core genome of genomes with coo-ech, pan genome of genomes without coo-ech	pan genome of genomes with cyd-cox, pan genome of genomes without cyd-cox	1	1	1	1	1	1	1	1	0	0	0	2	0	0	1	1	1	1	2	1	1	0	0	0	0	0	1	0
OG0002593	core genome of genomes with coo-ech, pan genome of genomes without coo-ech	pan genome of genomes with cyd-cox, pan genome of genomes without cyd-cox	1	1	1	1	1	1	1	1	0	0	0	1	1	0	1	2	1	1	2	1	1	0	0	0	0	0	0	0
OG0002594	core genome of genomes with coo-ech, pan genome of genomes without coo-ech	pan genome of genomes with cyd-cox, pan genome of genomes without cyd-cox	1	1	1	1	1	1	1	1	1	1	0	1	1	1	1	1	1	1	0	1	0	0	0	1	0	0	0	0
OG0002595	core genome of genomes with coo-ech, pan genome of genomes without coo-ech	pan genome of genomes with cyd-cox, pan genome of genomes without cyd-cox	1	1	1	1	1	1	1	1	1	1	0	1	1	0	1	1	1	0	1	1	1	0	0	0	0	0	1	0
OG0002596	core genome of genomes with coo-ech, pan genome of genomes without coo-ech	pan genome of genomes with cyd-cox, pan genome of genomes without cyd-cox	1	1	1	1	1	1	1	1	1	1	0	1	1	0	1	0	1	1	2	1	0	0	0	0	0	0	1	0
OG0002597	pan genome of genomes with coo-ech, pan genome of genomes without coo-ech	core genome of genomes with cyd-cox, pan genome of genomes without cyd-cox	0	0	0	0	0	0	0	1	1	1	1	1	1	1	1	1	1	1	1	1	0	1	1	1	1	1	1	0
OG0002598	core genome of genomes with coo-ech, pan genome of genomes without coo-ech	pan genome of genomes with cyd-cox, pan genome of genomes without cyd-cox	1	1	1	1	1	1	1	1	1	0	1	1	1	0	1	1	1	1	1	1	1	0	0	0	0	0	0	0
OG0002599	core genome of genomes with coo-ech, pan genome of genomes without coo-ech	pan genome of genomes with cyd-cox, pan genome of genomes without cyd-cox	1	1	1	1	1	1	1	1	0	1	0	1	0	0	1	1	1	2	1	1	1	0	1	0	0	0	0	0
OG0002600	pan genome of genomes with coo-ech, pan genome of genomes without coo-ech	pan genome of genomes with cyd-cox, pan genome of genomes without cyd-cox	1	1	0	1	1	1	1	1	1	1	2	1	0	1	1	1	1	0	0	1	0	0	0	0	0	1	1	0
OG0002601	pan genome of genomes with coo-ech, pan genome of genomes without coo-ech	pan genome of genomes with cyd-cox, pan genome of genomes without cyd-cox	0	1	1	1	1	1	1	1	0	0	0	0	0	0	2	0	2	2	1	2	0	0	1	1	0	0	1	0
OG0002602	core genome of genomes with coo-ech, pan genome of genomes without coo-ech	pan genome of genomes with cyd-cox, pan genome of genomes without cyd-cox	1	1	1	1	1	1	1	1	0	0	0	1	1	0	1	1	1	1	1	1	1	0	0	1	0	0	1	0
OG0002603	core genome of genomes with coo-ech, pan genome of genomes without coo-ech	core genome of genomes with cyd-cox, pan genome of genomes without cyd-cox	1	1	1	1	1	1	1	2	1	1	1	1	1	1	0	1	1	1	1	0	0	0	0	0	0	0	0	0
OG0002604	pan genome of genomes with coo-ech, pan genome of genomes without coo-ech	pan genome of genomes with cyd-cox, pan genome of genomes without cyd-cox	1	2	2	2	1	0	1	0	1	0	0	0	0	0	0	1	0	0	1	2	2	1	1	0	0	0	1	0
OG0002605	core genome of genomes with coo-ech, pan genome of genomes without coo-ech	pan genome of genomes with cyd-cox, pan genome of genomes without cyd-cox	1	1	1	1	1	1	1	1	0	0	0	1	1	0	0	1	0	0	1	1	0	1	1	1	1	1	1	0
OG0002606	pan genome of genomes with coo-ech, pan genome of genomes without coo-ech	pan genome of genomes with cyd-cox, pan genome of genomes without cyd-cox	1	1	0	0	1	1	0	1	1	1	0	1	0	1	0	3	0	0	0	1	0	1	0	2	1	1	1	0
OG0002607	pan genome of genomes with coo-ech, pan genome of genomes without coo-ech	pan genome of genomes with cyd-cox, pan genome of genomes without cyd-cox	0	0	1	0	0	1	0	1	1	1	1	1	0	1	0	1	1	1	1	0	1	1	1	1	1	1	1	0
OG0002608	core genome of genomes with coo-ech, pan genome of genomes without coo-ech	pan genome of genomes with cyd-cox, pan genome of genomes without cyd-cox	1	1	1	1	1	1	1	1	0	1	1	0	1	1	0	1	0	0	0	1	0	1	1	1	1	1	0	0
OG0002609	core genome of genomes with coo-ech, pan genome of genomes without coo-ech	pan genome of genomes with cyd-cox, pan genome of genomes without cyd-cox	1	1	1	1	1	1	1	1	0	1	0	1	0	0	0	0	1	0	0	1	1	1	1	1	1	1	1	0
OG0002610	core genome of genomes with coo-ech, pan genome of genomes without coo-ech	pan genome of genomes with cyd-cox, pan genome of genomes without cyd-cox	1	1	1	1	1	1	1	1	2	1	1	0	0	1	0	0	1	0	0	2	0	1	1	1	0	0	0	0
OG0002611	pan genome of genomes with coo-ech, pan genome of genomes without coo-ech	core genome of genomes with cyd-cox, pan genome of genomes without cyd-cox	1	1	0	1	0	1	0	1	1	1	1	1	1	1	0	0	0	0	0	1	1	1	1	1	1	1	1	0
OG0002612	core genome of genomes with coo-ech, pan genome of genomes without coo-ech	pan genome of genomes with cyd-cox, pan genome of genomes without cyd-cox	1	1	1	1	1	1	1	1	0	1	1	0	0	1	0	0	0	0	0	1	1	1	1	1	0	1	2	0
OG0002613	pan genome of genomes with coo-ech, pan genome of genomes without coo-ech	pan genome of genomes with cyd-cox, pan genome of genomes without cyd-cox	0	2	1	2	1	0	0	1	1	1	1	0	0	1	0	0	0	0	0	1	1	1	1	1	1	1	1	0
OG0002614	core genome of genomes with coo-ech, pan genome of genomes without coo-ech	pan genome of genomes with cyd-cox, pan genome of genomes without cyd-cox	1	1	1	1	1	1	1	1	0	1	1	0	0	1	0	0	0	0	0	1	1	1	1	1	1	1	1	0
OG0002615	pan genome of genomes with coo-ech, pan genome of genomes without coo-ech	not conserved in genomes with cyd-cox, pan genome of genomes without cyd-cox	2	2	2	2	2	2	2	0	0	0	0	0	0	0	0	0	0	0	0	2	3	0	0	0	0	0	0	0
OG0002616	core genome of genomes with coo-ech, pan genome of genomes without coo-ech	pan genome of genomes with cyd-cox, pan genome of genomes without cyd-cox	1	1	1	1	1	1	1	1	0	0	0	1	1	0	1	1	1	1	1	1	1	0	0	0	0	0	0	1
OG0002617	core genome of genomes with coo-ech, pan genome of genomes without coo-ech	pan genome of genomes with cyd-cox, pan genome of genomes without cyd-cox	1	1	1	1	1	1	1	1	0	0	0	1	1	0	1	1	1	1	1	1	1	0	0	0	0	0	0	1
OG0002618	pan genome of genomes with coo-ech, pan genome of genomes without coo-ech	pan genome of genomes with cyd-cox, pan genome of genomes without cyd-cox	0	1	1	1	0	0	1	1	0	1	1	1	1	1	0	1	1	1	1	0	1	0	1	1	0	0	0	1
OG0002619	core genome of genomes with coo-ech, pan genome of genomes without coo-ech	pan genome of genomes with cyd-cox, pan genome of genomes without cyd-cox	1	1	1	1	1	1	1	1	0	1	0	0	1	1	1	1	0	1	0	1	1	0	1	0	0	0	0	1
OG0002620	core genome of genomes with coo-ech, pan genome of genomes without coo-ech	pan genome of genomes with cyd-cox, pan genome of genomes without cyd-cox	1	1	1	1	1	1	1	1	0	0	0	1	1	0	1	1	1	1	1	1	0	0	1	0	0	0	0	1
OG0002621	pan genome of genomes with coo-ech, pan genome of genomes without coo-ech	pan genome of genomes with cyd-cox, pan genome of genomes without cyd-cox	1	1	1	1	1	1	1	0	0	0	0	1	1	0	0	1	1	1	1	1	1	0	1	0	0	0	1	1
OG0002622	core genome of genomes with coo-ech, pan genome of genomes without coo-ech	pan genome of genomes with cyd-cox, pan genome of genomes without cyd-cox	1	1	1	1	1	1	1	1	0	0	0	1	1	0	1	1	1	1	1	1	1	0	0	0	0	0	0	1
OG0002623	pan genome of genomes with coo-ech, pan genome of genomes without coo-ech	core genome of genomes with cyd-cox, pan genome of genomes without cyd-cox	0	0	0	0	0	0	0	1	1	1	1	1	1	1	1	1	1	1	1	1	1	0	1	1	0	0	1	1
OG0002624	pan genome of genomes with coo-ech, pan genome of genomes without coo-ech	pan genome of genomes with cyd-cox, pan genome of genomes without cyd-cox	1	1	0	1	0	1	1	1	0	0	0	1	0	0	1	1	2	2	1	0	1	0	0	0	0	0	1	2
OG0002625	pan genome of genomes with coo-ech, pan genome of genomes without coo-ech	not conserved in genomes with cyd-cox, pan genome of genomes without cyd-cox	1	3	0	0	0	0	1	0	0	0	0	0	0	0	1	1	2	2	2	1	1	0	0	0	0	0	0	3
OG0002626	pan genome of genomes with coo-ech, pan genome of genomes without coo-ech	not conserved in genomes with cyd-cox, pan genome of genomes without cyd-cox	1	1	1	1	1	1	1	0	0	0	0	0	0	0	1	0	1	1	1	0	0	1	1	1	1	1	1	1
OG0002627	pan genome of genomes with coo-ech, pan genome of genomes without coo-ech	pan genome of genomes with cyd-cox, pan genome of genomes without cyd-cox	0	0	0	0	0	0	0	1	1	1	1	1	0	1	1	1	1	1	1	0	0	1	1	1	1	1	1	1
OG0002628	pan genome of genomes with coo-ech, pan genome of genomes without coo-ech	core genome of genomes with cyd-cox, pan genome of genomes without cyd-cox	0	0	0	0	0	0	0	1	1	1	1	1	1	1	1	1	1	1	1	0	0	1	1	1	1	1	0	1
OG0002629	pan genome of genomes with coo-ech, pan genome of genomes without coo-ech	core genome of genomes with cyd-cox, pan genome of genomes without cyd-cox	0	0	0	0	0	0	0	1	1	1	1	1	1	1	1	1	1	1	1	0	0	1	1	0	1	1	1	1
OG0002630	pan genome of genomes with coo-ech, pan genome of genomes without coo-ech	pan genome of genomes with cyd-cox, pan genome of genomes without cyd-cox	0	0	1	0	1	1	1	0	0	1	1	0	0	1	1	1	0	0	0	0	0	2	1	1	2	1	1	1
OG0002631	pan genome of genomes with coo-ech, pan genome of genomes without coo-ech	pan genome of genomes with cyd-cox, pan genome of genomes without cyd-cox	0	1	1	1	1	1	1	0	0	1	1	0	0	0	1	1	1	1	1	1	1	0	0	1	0	0	1	1
OG0002632	pan genome of genomes with coo-ech, pan genome of genomes without coo-ech	pan genome of genomes with cyd-cox, pan genome of genomes without cyd-cox	0	1	1	1	1	1	1	0	0	1	1	0	0	0	1	1	1	1	1	1	1	0	0	1	0	0	1	1
OG0002633	core genome of genomes with coo-ech, pan genome of genomes without coo-ech	pan genome of genomes with cyd-cox, pan genome of genomes without cyd-cox	1	1	1	1	1	1	1	1	0	0	0	1	1	0	1	1	1	1	1	1	0	0	1	0	0	0	0	1
OG0002634	core genome of genomes with coo-ech, pan genome of genomes without coo-ech	pan genome of genomes with cyd-cox, pan genome of genomes without cyd-cox	1	1	1	1	1	1	1	1	1	0	1	1	0	0	1	1	1	1	1	1	0	0	0	0	0	0	0	1
OG0002635	core genome of genomes with coo-ech, pan genome of genomes without coo-ech	pan genome of genomes with cyd-cox, pan genome of genomes without cyd-cox	1	1	1	1	1	1	1	1	1	0	1	1	0	0	1	1	1	1	1	1	0	0	0	0	0	0	0	1
OG0002636	core genome of genomes with coo-ech, pan genome of genomes without coo-ech	pan genome of genomes with cyd-cox, pan genome of genomes without cyd-cox	1	1	1	1	1	1	1	1	1	0	1	1	0	0	1	1	1	1	1	1	0	0	0	0	0	0	0	1
OG0002637	core genome of genomes with coo-ech, pan genome of genomes without coo-ech	pan genome of genomes with cyd-cox, pan genome of genomes without cyd-cox	1	1	1	1	1	1	1	1	0	0	1	0	1	1	0	1	0	0	0	0	0	1	1	1	1	1	0	1
OG0002638	core genome of genomes with coo-ech, pan genome of genomes without coo-ech	pan genome of genomes with cyd-cox, pan genome of genomes without cyd-cox	1	1	1	1	1	1	1	1	0	0	0	1	1	0	1	1	1	1	1	1	0	0	1	0	0	0	0	1
OG0002639	pan genome of genomes with coo-ech, pan genome of genomes without coo-ech	pan genome of genomes with cyd-cox, pan genome of genomes without cyd-cox	1	1	1	1	1	0	1	0	0	2	0	0	0	0	0	1	1	1	2	1	1	0	0	0	0	0	0	3
OG0002640	pan genome of genomes with coo-ech, pan genome of genomes without coo-ech	pan genome of genomes with cyd-cox, pan genome of genomes without cyd-cox	2	1	1	0	0	2	0	1	0	0	1	0	0	0	0	1	1	1	0	0	1	1	0	1	1	1	1	1
OG0002641	core genome of genomes with coo-ech, pan genome of genomes without coo-ech	pan genome of genomes with cyd-cox, pan genome of genomes without cyd-cox	1	1	1	1	1	1	1	1	0	1	0	1	3	0	0	0	1	1	1	0	0	0	0	1	0	0	0	1
OG0002642	not conserved in genomes with coo-ech, pan genome of genomes without coo-ech	pan genome of genomes with cyd-cox, pan genome of genomes without cyd-cox	0	0	0	0	0	0	0	0	1	1	1	1	1	1	1	1	1	1	1	0	0	1	1	1	1	1	1	1
OG0002643	pan genome of genomes with coo-ech, pan genome of genomes without coo-ech	pan genome of genomes with cyd-cox, pan genome of genomes without cyd-cox	0	0	0	0	0	0	0	1	1	1	1	1	0	1	1	1	1	1	1	1	0	1	1	1	1	0	1	1
OG0002644	core genome of genomes with coo-ech, pan genome of genomes without coo-ech	pan genome of genomes with cyd-cox, pan genome of genomes without cyd-cox	1	1	1	1	1	1	1	1	0	1	0	0	1	1	1	1	0	1	0	1	1	0	1	0	0	0	0	1
OG0002645	core genome of genomes with coo-ech, pan genome of genomes without coo-ech	pan genome of genomes with cyd-cox, pan genome of genomes without cyd-cox	1	1	1	1	1	1	1	1	1	1	1	1	0	1	0	0	1	1	1	0	1	0	0	0	0	0	0	1
OG0002646	pan genome of genomes with coo-ech, pan genome of genomes without coo-ech	pan genome of genomes with cyd-cox, pan genome of genomes without cyd-cox	0	0	0	0	0	0	0	1	1	1	1	1	0	1	1	1	1	1	1	0	0	1	1	1	1	1	1	1
OG0002647	pan genome of genomes with coo-ech, pan genome of genomes without coo-ech	pan genome of genomes with cyd-cox, pan genome of genomes without cyd-cox	1	2	0	0	0	1	0	0	1	0	1	0	0	0	0	2	0	0	3	2	2	0	1	0	1	0	0	1
OG0002648	pan genome of genomes with coo-ech, pan genome of genomes without coo-ech	core genome of genomes with cyd-cox, pan genome of genomes without cyd-cox	0	0	1	0	0	0	0	1	1	1	1	1	1	1	0	1	0	1	0	0	1	1	1	1	1	1	1	1
OG0002649	pan genome of genomes with coo-ech, pan genome of genomes without coo-ech	pan genome of genomes with cyd-cox, pan genome of genomes without cyd-cox	0	1	1	1	1	1	1	0	0	1	1	0	0	0	1	1	1	1	1	1	1	0	0	1	0	0	1	1
OG0002650	core genome of genomes with coo-ech, pan genome of genomes without coo-ech	pan genome of genomes with cyd-cox, pan genome of genomes without cyd-cox	1	1	1	1	1	1	1	1	0	0	0	1	0	0	1	1	1	1	1	1	1	0	0	1	0	0	0	1
OG0002651	pan genome of genomes with coo-ech, pan genome of genomes without coo-ech	pan genome of genomes with cyd-cox, pan genome of genomes without cyd-cox	1	1	1	1	1	1	1	0	1	0	0	1	0	1	1	1	1	1	0	1	0	1	0	0	1	1	0	0
OG0002652	core genome of genomes with coo-ech, pan genome of genomes without coo-ech	pan genome of genomes with cyd-cox, pan genome of genomes without cyd-cox	1	1	1	1	1	1	1	1	0	0	0	0	0	0	1	1	1	1	1	1	1	0	2	1	0	0	0	0
OG0002653	pan genome of genomes with coo-ech, pan genome of genomes without coo-ech	pan genome of genomes with cyd-cox, pan genome of genomes without cyd-cox	1	1	1	1	1	1	1	0	1	1	0	0	0	0	1	1	1	1	1	0	1	1	1	1	0	0	0	0
OG0002654	pan genome of genomes with coo-ech, pan genome of genomes without coo-ech	core genome of genomes with cyd-cox, pan genome of genomes without cyd-cox	0	0	0	0	0	0	0	1	1	1	1	1	1	1	1	1	1	1	1	0	1	1	1	0	1	1	1	0
OG0002655	pan genome of genomes with coo-ech, pan genome of genomes without coo-ech	core genome of genomes with cyd-cox, pan genome of genomes without cyd-cox	0	0	0	0	0	0	0	1	1	1	1	1	1	1	1	1	1	1	1	0	1	1	1	0	1	1	1	0
OG0002656	pan genome of genomes with coo-ech, pan genome of genomes without coo-ech	core genome of genomes with cyd-cox, pan genome of genomes without cyd-cox	0	0	0	0	0	0	0	1	1	1	1	1	1	1	1	1	1	1	1	0	0	1	1	1	1	1	1	0
OG0002657	not conserved in genomes with coo-ech, pan genome of genomes without coo-ech	pan genome of genomes with cyd-cox, pan genome of genomes without cyd-cox	0	0	0	0	0	0	0	0	1	1	1	1	1	1	1	1	1	1	0	1	1	1	1	1	1	1	1	0
OG0002658	core genome of genomes with coo-ech, pan genome of genomes without coo-ech	pan genome of genomes with cyd-cox, pan genome of genomes without cyd-cox	1	1	1	1	1	1	1	2	0	0	0	1	1	0	1	1	1	1	1	2	0	0	0	0	0	0	0	0
OG0002659	core genome of genomes with coo-ech, pan genome of genomes without coo-ech	pan genome of genomes with cyd-cox, pan genome of genomes without cyd-cox	1	1	1	1	1	1	1	1	0	0	1	1	0	0	1	1	1	1	0	1	1	0	2	0	0	0	0	0
OG0002660	core genome of genomes with coo-ech, pan genome of genomes without coo-ech	pan genome of genomes with cyd-cox, pan genome of genomes without cyd-cox	1	1	1	1	1	2	1	1	0	0	1	1	0	0	1	1	1	1	0	1	1	0	1	0	0	0	0	0
OG0002661	pan genome of genomes with coo-ech, pan genome of genomes without coo-ech	core genome of genomes with cyd-cox, pan genome of genomes without cyd-cox	0	0	0	0	0	0	0	1	1	1	1	1	1	1	1	1	1	1	1	0	0	1	1	1	1	1	1	0
OG0002662	pan genome of genomes with coo-ech, pan genome of genomes without coo-ech	core genome of genomes with cyd-cox, pan genome of genomes without cyd-cox	0	0	0	0	0	0	0	1	1	1	1	1	1	1	1	1	1	1	1	0	0	1	1	1	1	1	1	0
OG0002663	pan genome of genomes with coo-ech, pan genome of genomes without coo-ech	core genome of genomes with cyd-cox, pan genome of genomes without cyd-cox	0	0	0	0	0	0	0	1	1	1	1	1	1	1	1	1	1	1	1	0	0	1	1	1	1	1	1	0
OG0002664	pan genome of genomes with coo-ech, pan genome of genomes without coo-ech	core genome of genomes with cyd-cox, pan genome of genomes without cyd-cox	0	0	0	0	0	0	0	1	1	1	1	1	1	1	1	1	1	1	1	0	0	1	1	1	1	1	1	0
OG0002665	pan genome of genomes with coo-ech, pan genome of genomes without coo-ech	pan genome of genomes with cyd-cox, pan genome of genomes without cyd-cox	1	1	1	0	1	1	0	1	0	0	1	0	1	1	1	1	1	0	0	1	0	1	2	0	1	1	0	0
OG0002666	pan genome of genomes with coo-ech, pan genome of genomes without coo-ech	pan genome of genomes with cyd-cox, pan genome of genomes without cyd-cox	1	0	0	0	1	1	0	1	1	0	0	0	1	1	1	1	1	0	0	2	0	1	1	1	1	1	1	0
OG0002667	pan genome of genomes with coo-ech, pan genome of genomes without coo-ech	core genome of genomes with cyd-cox, pan genome of genomes without cyd-cox	0	0	0	0	0	0	0	1	1	1	1	1	1	1	1	1	1	1	1	0	0	1	1	1	1	1	1	0
OG0002668	pan genome of genomes with coo-ech, pan genome of genomes without coo-ech	core genome of genomes with cyd-cox, pan genome of genomes without cyd-cox	0	0	0	0	0	0	0	1	1	1	1	1	1	1	1	1	1	1	1	0	0	1	1	1	1	1	1	0
OG0002669	pan genome of genomes with coo-ech, pan genome of genomes without coo-ech	core genome of genomes with cyd-cox, pan genome of genomes without cyd-cox	0	0	0	0	0	0	0	1	1	1	1	1	1	1	1	1	1	1	1	0	0	1	1	1	1	1	1	0
OG0002670	pan genome of genomes with coo-ech, pan genome of genomes without coo-ech	core genome of genomes with cyd-cox, pan genome of genomes without cyd-cox	0	0	0	0	0	0	0	1	1	1	1	1	1	1	1	1	1	1	1	0	0	1	1	1	1	1	1	0
OG0002671	pan genome of genomes with coo-ech, pan genome of genomes without coo-ech	pan genome of genomes with cyd-cox, pan genome of genomes without cyd-cox	1	1	1	1	1	1	1	0	0	0	0	0	1	0	1	1	0	1	0	0	1	1	1	1	1	1	1	0
OG0002672	pan genome of genomes with coo-ech, pan genome of genomes without coo-ech	pan genome of genomes with cyd-cox, pan genome of genomes without cyd-cox	0	0	0	1	0	0	0	1	0	1	1	0	1	1	1	1	1	1	1	1	1	1	1	1	1	1	0	0
OG0002673	pan genome of genomes with coo-ech, pan genome of genomes without coo-ech	pan genome of genomes with cyd-cox, pan genome of genomes without cyd-cox	1	1	1	1	1	1	1	0	0	0	0	1	0	0	1	3	1	1	1	1	1	0	1	0	0	0	0	0
OG0002674	pan genome of genomes with coo-ech, pan genome of genomes without coo-ech	pan genome of genomes with cyd-cox, pan genome of genomes without cyd-cox	1	1	1	1	1	1	1	0	0	0	0	1	0	0	1	2	1	1	2	1	1	0	1	0	0	0	0	0
OG0002675	pan genome of genomes with coo-ech, pan genome of genomes without coo-ech	pan genome of genomes with cyd-cox, pan genome of genomes without cyd-cox	1	0	1	0	1	2	1	1	0	0	0	0	1	1	1	3	1	1	0	0	1	1	0	1	0	0	0	0
OG0002676	core genome of genomes with coo-ech, pan genome of genomes without coo-ech	pan genome of genomes with cyd-cox, pan genome of genomes without cyd-cox	1	1	1	1	1	1	1	1	1	0	1	1	0	1	1	1	1	1	0	1	1	0	0	0	0	0	0	0
OG0002677	pan genome of genomes with coo-ech, pan genome of genomes without coo-ech	pan genome of genomes with cyd-cox, pan genome of genomes without cyd-cox	1	1	1	1	1	0	1	2	0	0	0	0	0	0	1	2	1	1	2	1	1	1	0	0	0	0	0	0
OG0002678	pan genome of genomes with coo-ech, pan genome of genomes without coo-ech	pan genome of genomes with cyd-cox, pan genome of genomes without cyd-cox	0	1	1	1	1	1	1	0	0	0	0	1	0	0	0	1	2	2	1	2	0	0	1	1	0	0	1	0
OG0002679	pan genome of genomes with coo-ech, pan genome of genomes without coo-ech	pan genome of genomes with cyd-cox, pan genome of genomes without cyd-cox	0	1	1	1	1	1	1	2	0	1	1	2	0	1	0	1	0	0	0	1	1	0	1	0	0	0	1	0
OG0002680	pan genome of genomes with coo-ech, pan genome of genomes without coo-ech	pan genome of genomes with cyd-cox, pan genome of genomes without cyd-cox	1	1	0	0	1	0	1	0	0	0	1	1	0	0	0	2	1	0	2	2	4	0	0	0	1	0	0	0
OG0002681	core genome of genomes with coo-ech, pan genome of genomes without coo-ech	pan genome of genomes with cyd-cox, pan genome of genomes without cyd-cox	1	1	1	1	1	1	1	1	0	1	1	1	1	1	0	1	0	1	1	1	1	0	0	0	0	0	0	0
OG0002682	pan genome of genomes with coo-ech, pan genome of genomes without coo-ech	pan genome of genomes with cyd-cox, pan genome of genomes without cyd-cox	0	0	1	1	1	1	0	1	1	1	1	0	0	1	0	1	0	0	0	1	1	1	1	1	1	1	1	0
OG0002683	core genome of genomes with coo-ech, pan genome of genomes without coo-ech	pan genome of genomes with cyd-cox, pan genome of genomes without cyd-cox	1	1	1	1	1	1	1	1	0	1	0	1	0	0	0	0	1	0	0	1	0	1	1	1	1	1	1	0
OG0002684	core genome of genomes with coo-ech, pan genome of genomes without coo-ech	pan genome of genomes with cyd-cox, pan genome of genomes without cyd-cox	1	1	1	1	1	1	1	1	0	1	0	1	0	0	0	0	1	0	0	1	0	1	1	1	1	1	1	0
OG0002685	pan genome of genomes with coo-ech, pan genome of genomes without coo-ech	pan genome of genomes with cyd-cox, pan genome of genomes without cyd-cox	1	0	0	1	0	2	0	3	0	0	1	0	0	2	0	0	0	1	0	0	0	1	2	1	0	0	3	0
OG0002686	core genome of genomes with coo-ech, pan genome of genomes without coo-ech	pan genome of genomes with cyd-cox, pan genome of genomes without cyd-cox	2	2	2	2	2	2	2	1	0	0	0	1	0	1	0	0	0	0	0	1	0	0	0	0	0	0	0	0
OG0002687	core genome of genomes with coo-ech, pan genome of genomes without coo-ech	pan genome of genomes with cyd-cox, pan genome of genomes without cyd-cox	1	1	1	1	1	1	1	1	1	1	1	1	0	1	0	0	0	0	0	0	0	1	1	1	0	1	1	0
OG0002688	core genome of genomes with coo-ech, pan genome of genomes without coo-ech	pan genome of genomes with cyd-cox, pan genome of genomes without cyd-cox	2	2	2	2	2	2	2	1	0	0	0	1	0	1	0	0	0	0	0	1	0	0	0	0	0	0	0	0
OG0002689	pan genome of genomes with coo-ech, pan genome of genomes without coo-ech	pan genome of genomes with cyd-cox, pan genome of genomes without cyd-cox	1	1	1	0	1	1	1	1	1	1	1	0	1	0	0	0	0	0	0	1	1	1	1	1	1	1	0	0
OG0002690	pan genome of genomes with coo-ech, pan genome of genomes without coo-ech	pan genome of genomes with cyd-cox, pan genome of genomes without cyd-cox	0	0	0	0	0	0	0	2	1	1	1	0	0	1	0	0	0	0	0	0	1	1	5	4	1	0	0	0
OG0002691	pan genome of genomes with coo-ech, pan genome of genomes without coo-ech	pan genome of genomes with cyd-cox, pan genome of genomes without cyd-cox	0	1	1	1	1	0	1	1	0	0	0	0	0	1	0	0	0	0	0	2	2	1	2	1	2	1	0	0
OG0002692	pan genome of genomes with coo-ech, pan genome of genomes without coo-ech	pan genome of genomes with cyd-cox, pan genome of genomes without cyd-cox	1	1	1	1	1	1	2	0	0	0	1	0	0	1	0	0	0	0	0	1	1	1	1	1	1	1	1	0
OG0002693	pan genome of genomes with coo-ech, pan genome of genomes without coo-ech	core genome of genomes with cyd-cox, pan genome of genomes without cyd-cox	0	0	0	0	0	0	0	1	1	1	1	1	1	1	1	1	1	1	1	0	0	0	1	1	1	0	1	1
OG0002694	core genome of genomes with coo-ech, pan genome of genomes without coo-ech	pan genome of genomes with cyd-cox, pan genome of genomes without cyd-cox	1	1	1	1	1	1	1	1	0	1	0	1	0	0	0	0	1	0	0	2	2	0	0	0	0	0	1	1
OG0002695	pan genome of genomes with coo-ech, pan genome of genomes without coo-ech	pan genome of genomes with cyd-cox, pan genome of genomes without cyd-cox	1	1	1	1	0	1	1	1	0	0	0	0	0	0	1	1	1	0	1	1	1	1	1	0	0	0	0	2
OG0002696	not conserved in genomes with coo-ech, pan genome of genomes without coo-ech	not conserved in genomes with cyd-cox, pan genome of genomes without cyd-cox	0	0	0	0	0	0	0	0	0	0	0	0	0	2	0	0	0	0	0	0	2	2	2	1	2	2	2	2
OG0002697	pan genome of genomes with coo-ech, pan genome of genomes without coo-ech	pan genome of genomes with cyd-cox, pan genome of genomes without cyd-cox	0	1	1	1	0	0	1	1	0	1	1	1	1	1	0	0	1	1	1	0	1	0	1	1	0	0	0	1
OG0002698	pan genome of genomes with coo-ech, pan genome of genomes without coo-ech	pan genome of genomes with cyd-cox, pan genome of genomes without cyd-cox	1	1	1	1	1	1	1	0	0	0	0	1	0	0	1	1	1	1	1	1	1	0	1	0	0	0	0	1
OG0002699	core genome of genomes with coo-ech, pan genome of genomes without coo-ech	pan genome of genomes with cyd-cox, pan genome of genomes without cyd-cox	1	1	1	1	1	1	1	1	0	0	0	2	0	0	1	1	1	1	0	1	1	0	0	0	0	0	0	1
OG0002700	core genome of genomes with coo-ech, pan genome of genomes without coo-ech	pan genome of genomes with cyd-cox, pan genome of genomes without cyd-cox	1	1	1	1	1	1	1	1	0	0	0	1	0	0	1	1	1	1	1	1	1	0	0	0	0	0	0	1
OG0002701	pan genome of genomes with coo-ech, pan genome of genomes without coo-ech	pan genome of genomes with cyd-cox, pan genome of genomes without cyd-cox	0	0	0	0	0	0	0	1	1	1	1	0	1	1	0	1	1	1	0	0	1	1	1	1	1	1	1	1
OG0002702	pan genome of genomes with coo-ech, pan genome of genomes without coo-ech	pan genome of genomes with cyd-cox, pan genome of genomes without cyd-cox	0	0	0	0	0	0	0	1	1	1	1	0	0	1	1	1	1	1	1	0	0	1	1	1	1	1	1	1
OG0002703	pan genome of genomes with coo-ech, pan genome of genomes without coo-ech	pan genome of genomes with cyd-cox, pan genome of genomes without cyd-cox	1	1	1	1	1	1	1	0	0	0	0	1	0	0	1	1	1	1	1	1	1	0	1	0	0	0	0	1
OG0002704	pan genome of genomes with coo-ech, pan genome of genomes without coo-ech	pan genome of genomes with cyd-cox, pan genome of genomes without cyd-cox	1	1	1	1	1	1	1	0	0	0	0	1	1	0	1	1	1	1	1	1	1	0	0	0	0	0	0	1
OG0002705	pan genome of genomes with coo-ech, pan genome of genomes without coo-ech	pan genome of genomes with cyd-cox, pan genome of genomes without cyd-cox	1	1	1	1	1	1	1	0	0	1	0	1	0	0	1	1	1	1	1	1	1	0	0	0	0	0	0	1
OG0002706	pan genome of genomes with coo-ech, pan genome of genomes without coo-ech	pan genome of genomes with cyd-cox, pan genome of genomes without cyd-cox	1	1	1	1	1	1	1	0	0	1	0	1	0	0	1	1	1	1	1	1	1	0	0	0	0	0	0	1
OG0002707	pan genome of genomes with coo-ech, pan genome of genomes without coo-ech	pan genome of genomes with cyd-cox, pan genome of genomes without cyd-cox	1	1	1	1	1	1	1	0	0	1	0	1	0	0	1	1	1	1	1	1	1	0	0	0	0	0	0	1
OG0002708	pan genome of genomes with coo-ech, pan genome of genomes without coo-ech	pan genome of genomes with cyd-cox, pan genome of genomes without cyd-cox	1	0	1	1	1	1	1	1	0	0	0	1	1	0	1	2	1	1	1	1	0	0	0	0	0	0	0	1
OG0002709	pan genome of genomes with coo-ech, pan genome of genomes without coo-ech	pan genome of genomes with cyd-cox, pan genome of genomes without cyd-cox	0	1	0	1	1	1	1	1	1	0	1	0	0	1	0	0	0	0	1	1	0	1	1	1	1	1	0	1
OG0002710	pan genome of genomes with coo-ech, pan genome of genomes without coo-ech	pan genome of genomes with cyd-cox, pan genome of genomes without cyd-cox	1	1	1	1	1	1	1	0	0	1	0	0	0	0	1	1	1	1	1	1	1	0	0	1	0	0	0	1
OG0002711	pan genome of genomes with coo-ech, pan genome of genomes without coo-ech	pan genome of genomes with cyd-cox, pan genome of genomes without cyd-cox	1	1	1	1	1	1	1	0	1	1	1	0	0	1	0	0	0	0	0	0	0	1	1	0	1	1	1	1
OG0002712	core genome of genomes with coo-ech, pan genome of genomes without coo-ech	pan genome of genomes with cyd-cox, pan genome of genomes without cyd-cox	1	1	1	1	1	1	1	1	0	0	0	1	1	0	1	1	1	1	1	1	0	0	0	0	0	0	0	1
OG0002713	pan genome of genomes with coo-ech, pan genome of genomes without coo-ech	pan genome of genomes with cyd-cox, pan genome of genomes without cyd-cox	1	1	1	1	1	1	1	0	0	1	0	1	0	0	1	1	1	1	1	1	1	0	0	0	0	0	0	1
OG0002714	pan genome of genomes with coo-ech, pan genome of genomes without coo-ech	pan genome of genomes with cyd-cox, pan genome of genomes without cyd-cox	1	1	1	1	1	1	1	0	0	1	0	1	0	0	1	1	1	1	1	1	1	0	0	0	0	0	0	1
OG0002715	pan genome of genomes with coo-ech, pan genome of genomes without coo-ech	pan genome of genomes with cyd-cox, pan genome of genomes without cyd-cox	0	1	1	1	1	1	0	1	1	1	0	1	0	1	0	0	0	1	0	0	2	1	0	1	0	0	1	1
OG0002716	pan genome of genomes with coo-ech, pan genome of genomes without coo-ech	pan genome of genomes with cyd-cox, pan genome of genomes without cyd-cox	0	1	1	1	1	1	0	1	0	1	0	1	0	1	0	1	1	1	0	0	1	1	0	1	0	0	1	1
OG0002717	pan genome of genomes with coo-ech, pan genome of genomes without coo-ech	pan genome of genomes with cyd-cox, pan genome of genomes without cyd-cox	1	1	1	1	1	1	1	0	0	0	0	1	1	0	1	1	1	1	2	1	0	0	0	0	0	0	0	1
OG0002718	pan genome of genomes with coo-ech, pan genome of genomes without coo-ech	pan genome of genomes with cyd-cox, pan genome of genomes without cyd-cox	1	1	1	1	1	1	1	0	0	0	0	1	0	0	1	1	1	1	1	1	1	0	1	0	0	0	0	1
OG0002719	pan genome of genomes with coo-ech, pan genome of genomes without coo-ech	core genome of genomes with cyd-cox, pan genome of genomes without cyd-cox	0	0	0	0	0	0	0	1	1	1	1	1	1	1	1	1	1	1	1	1	1	0	1	0	0	0	1	1
OG0002720	pan genome of genomes with coo-ech, pan genome of genomes without coo-ech	pan genome of genomes with cyd-cox, pan genome of genomes without cyd-cox	1	1	1	1	0	0	1	0	1	1	0	1	1	1	1	1	1	1	0	0	1	1	0	0	0	0	0	1
OG0002721	pan genome of genomes with coo-ech, pan genome of genomes without coo-ech	pan genome of genomes with cyd-cox, pan genome of genomes without cyd-cox	1	1	1	1	1	1	1	0	1	0	0	0	0	0	1	1	1	1	1	1	1	0	0	0	0	0	1	1
OG0002722	pan genome of genomes with coo-ech, pan genome of genomes without coo-ech	pan genome of genomes with cyd-cox, pan genome of genomes without cyd-cox	1	1	1	1	1	1	1	0	1	0	0	0	0	0	1	1	1	1	1	1	1	0	0	0	0	0	1	1
OG0002723	pan genome of genomes with coo-ech, pan genome of genomes without coo-ech	pan genome of genomes with cyd-cox, pan genome of genomes without cyd-cox	1	1	1	1	1	1	1	0	1	0	0	0	0	0	1	1	1	1	1	1	1	0	0	0	0	0	1	1
OG0002724	pan genome of genomes with coo-ech, pan genome of genomes without coo-ech	pan genome of genomes with cyd-cox, pan genome of genomes without cyd-cox	0	0	0	0	0	0	0	1	1	0	0	1	0	1	1	1	1	1	1	0	1	1	1	1	1	1	1	1
OG0002725	pan genome of genomes with coo-ech, pan genome of genomes without coo-ech	pan genome of genomes with cyd-cox, pan genome of genomes without cyd-cox	1	1	1	1	1	1	1	0	1	0	0	0	0	0	1	2	1	2	0	1	1	0	0	0	0	0	0	1
OG0002726	pan genome of genomes with coo-ech, pan genome of genomes without coo-ech	pan genome of genomes with cyd-cox, pan genome of genomes without cyd-cox	0	0	0	0	0	0	0	1	1	0	0	1	0	1	1	1	1	1	1	0	1	1	1	1	1	1	1	1
OG0002727	pan genome of genomes with coo-ech, pan genome of genomes without coo-ech	core genome of genomes with cyd-cox, pan genome of genomes without cyd-cox	0	0	0	0	0	0	0	1	1	1	1	1	1	1	1	1	1	1	1	0	0	1	0	0	1	1	1	1
OG0002728	pan genome of genomes with coo-ech, pan genome of genomes without coo-ech	pan genome of genomes with cyd-cox, pan genome of genomes without cyd-cox	1	1	1	1	0	0	1	1	1	1	1	0	1	1	0	0	0	0	0	1	1	1	0	1	0	0	1	1
OG0002729	core genome of genomes with coo-ech, pan genome of genomes without coo-ech	pan genome of genomes with cyd-cox, pan genome of genomes without cyd-cox	1	1	1	1	1	1	1	1	0	0	0	1	0	0	1	1	1	1	1	1	1	0	0	0	0	0	0	1
OG0002730	not conserved in genomes with coo-ech, pan genome of genomes without coo-ech	pan genome of genomes with cyd-cox, pan genome of genomes without cyd-cox	0	0	0	0	0	0	0	0	1	1	1	1	1	1	1	1	0	1	1	0	0	1	1	1	1	1	1	1
OG0002731	pan genome of genomes with coo-ech, pan genome of genomes without coo-ech	not conserved in genomes with cyd-cox, pan genome of genomes without cyd-cox	1	1	1	1	1	1	1	0	0	0	0	0	0	0	1	1	1	1	1	1	1	0	1	1	0	0	1	0
OG0002732	pan genome of genomes with coo-ech, pan genome of genomes without coo-ech	not conserved in genomes with cyd-cox, pan genome of genomes without cyd-cox	1	1	1	1	1	1	1	0	0	0	0	0	0	0	1	1	1	1	1	1	1	0	1	1	0	0	1	0
OG0002733	core genome of genomes with coo-ech, pan genome of genomes without coo-ech	pan genome of genomes with cyd-cox, pan genome of genomes without cyd-cox	1	1	1	1	1	1	1	1	1	0	0	1	1	1	1	1	1	1	0	0	1	0	0	0	0	0	0	0
OG0002734	core genome of genomes with coo-ech, pan genome of genomes without coo-ech	pan genome of genomes with cyd-cox, pan genome of genomes without cyd-cox	1	1	1	1	1	1	1	1	0	0	0	1	1	0	1	1	1	1	1	1	1	0	0	0	0	0	0	0
OG0002735	pan genome of genomes with coo-ech, pan genome of genomes without coo-ech	core genome of genomes with cyd-cox, pan genome of genomes without cyd-cox	0	0	0	0	0	0	0	1	1	1	1	1	1	1	1	0	1	0	1	1	0	1	1	1	1	1	1	0
OG0002736	pan genome of genomes with coo-ech, pan genome of genomes without coo-ech	pan genome of genomes with cyd-cox, pan genome of genomes without cyd-cox	1	1	1	1	1	1	1	0	0	0	0	1	0	0	2	1	1	1	1	1	1	0	1	0	0	0	0	0
OG0002737	core genome of genomes with coo-ech, pan genome of genomes without coo-ech	pan genome of genomes with cyd-cox, pan genome of genomes without cyd-cox	1	1	1	1	1	1	1	2	0	0	0	1	1	0	1	1	1	1	1	1	0	0	0	0	0	0	0	0
OG0002738	pan genome of genomes with coo-ech, pan genome of genomes without coo-ech	pan genome of genomes with cyd-cox, pan genome of genomes without cyd-cox	0	0	0	0	0	0	0	1	1	0	1	1	1	1	1	1	1	1	0	0	1	1	1	1	1	1	1	0
OG0002739	pan genome of genomes with coo-ech, pan genome of genomes without coo-ech	core genome of genomes with cyd-cox, pan genome of genomes without cyd-cox	0	0	0	0	0	0	0	1	1	1	1	1	1	1	1	2	1	1	1	0	0	1	0	0	1	1	1	0
OG0002740	core genome of genomes with coo-ech, pan genome of genomes without coo-ech	pan genome of genomes with cyd-cox, pan genome of genomes without cyd-cox	1	1	1	1	1	1	1	1	0	1	0	0	1	1	1	1	0	1	0	1	1	0	1	0	0	0	0	0
OG0002741	core genome of genomes with coo-ech, pan genome of genomes without coo-ech	pan genome of genomes with cyd-cox, pan genome of genomes without cyd-cox	1	1	1	1	1	1	1	1	1	0	1	1	0	0	1	1	1	0	1	1	1	0	0	0	0	0	0	0
OG0002742	pan genome of genomes with coo-ech, pan genome of genomes without coo-ech	pan genome of genomes with cyd-cox, pan genome of genomes without cyd-cox	0	0	1	0	0	0	0	0	0	0	0	1	0	1	1	1	1	2	1	1	1	1	1	1	1	1	1	0
OG0002743	pan genome of genomes with coo-ech, pan genome of genomes without coo-ech	pan genome of genomes with cyd-cox, pan genome of genomes without cyd-cox	0	0	0	0	0	0	0	1	1	1	1	1	0	1	1	1	1	1	1	0	0	1	1	1	1	1	1	0
OG0002744	pan genome of genomes with coo-ech, pan genome of genomes without coo-ech	pan genome of genomes with cyd-cox, pan genome of genomes without cyd-cox	1	1	1	1	0	1	1	0	0	0	0	1	0	1	1	0	1	1	0	1	1	1	1	0	1	1	0	0
OG0002745	pan genome of genomes with coo-ech, pan genome of genomes without coo-ech	pan genome of genomes with cyd-cox, pan genome of genomes without cyd-cox	0	0	0	1	2	1	1	1	1	0	0	0	0	0	1	1	2	2	1	2	0	0	0	0	0	0	1	0
OG0002746	pan genome of genomes with coo-ech, pan genome of genomes without coo-ech	core genome of genomes with cyd-cox, pan genome of genomes without cyd-cox	0	0	0	0	0	0	0	1	1	1	1	1	1	1	1	0	1	1	1	1	0	1	0	1	1	1	1	0
OG0002747	core genome of genomes with coo-ech, pan genome of genomes without coo-ech	pan genome of genomes with cyd-cox, pan genome of genomes without cyd-cox	1	1	1	1	1	1	1	1	0	0	0	1	1	0	1	1	1	1	1	1	1	0	0	0	0	0	0	0
OG0002748	pan genome of genomes with coo-ech, pan genome of genomes without coo-ech	core genome of genomes with cyd-cox, pan genome of genomes without cyd-cox	0	0	0	0	0	0	0	1	1	1	1	1	1	1	1	1	1	1	1	0	0	1	1	0	1	1	1	0
OG0002749	core genome of genomes with coo-ech, pan genome of genomes without coo-ech	pan genome of genomes with cyd-cox, pan genome of genomes without cyd-cox	1	1	1	1	1	2	1	1	0	0	1	1	0	0	1	1	1	1	0	1	0	0	1	0	0	0	0	0
OG0002750	core genome of genomes with coo-ech, pan genome of genomes without coo-ech	pan genome of genomes with cyd-cox, pan genome of genomes without cyd-cox	1	1	1	1	1	1	1	1	0	0	0	1	1	0	1	1	1	1	1	1	1	0	0	0	0	0	0	0
OG0002751	pan genome of genomes with coo-ech, pan genome of genomes without coo-ech	pan genome of genomes with cyd-cox, pan genome of genomes without cyd-cox	0	0	0	0	0	0	0	1	1	1	1	1	0	1	1	1	1	1	1	0	0	1	1	1	1	1	1	0
OG0002752	pan genome of genomes with coo-ech, pan genome of genomes without coo-ech	pan genome of genomes with cyd-cox, pan genome of genomes without cyd-cox	1	1	1	1	1	1	1	0	0	0	0	1	0	0	2	1	1	1	1	1	1	0	1	0	0	0	0	0
OG0002753	core genome of genomes with coo-ech, pan genome of genomes without coo-ech	pan genome of genomes with cyd-cox, pan genome of genomes without cyd-cox	1	1	1	1	1	1	1	1	1	0	1	1	1	1	1	1	1	0	1	0	0	0	0	0	0	0	0	0
OG0002754	pan genome of genomes with coo-ech, pan genome of genomes without coo-ech	pan genome of genomes with cyd-cox, pan genome of genomes without cyd-cox	0	0	0	0	0	0	0	1	1	1	1	1	0	1	1	1	1	1	1	0	0	1	1	1	1	1	1	0
OG0002755	pan genome of genomes with coo-ech, pan genome of genomes without coo-ech	pan genome of genomes with cyd-cox, pan genome of genomes without cyd-cox	1	1	1	1	1	0	1	0	1	0	0	0	0	0	1	2	1	1	1	1	1	1	1	0	0	0	0	0
OG0002756	core genome of genomes with coo-ech, pan genome of genomes without coo-ech	pan genome of genomes with cyd-cox, pan genome of genomes without cyd-cox	1	1	1	1	1	1	1	1	1	0	0	1	1	0	0	1	1	1	1	1	1	0	0	0	0	0	0	0
OG0002757	pan genome of genomes with coo-ech, pan genome of genomes without coo-ech	pan genome of genomes with cyd-cox, pan genome of genomes without cyd-cox	1	1	0	1	1	1	1	1	1	1	0	2	0	1	0	1	0	0	0	0	0	1	0	2	0	0	1	0
OG0002758	pan genome of genomes with coo-ech, pan genome of genomes without coo-ech	pan genome of genomes with cyd-cox, pan genome of genomes without cyd-cox	0	1	1	1	0	0	1	1	0	1	1	1	1	1	0	1	1	1	1	0	1	0	1	1	0	0	0	0
OG0002759	core genome of genomes with coo-ech, pan genome of genomes without coo-ech	pan genome of genomes with cyd-cox, pan genome of genomes without cyd-cox	1	1	1	1	1	1	1	1	1	1	0	1	1	1	0	0	1	1	0	1	0	0	0	1	0	0	0	0
OG0002760	core genome of genomes with coo-ech, pan genome of genomes without coo-ech	core genome of genomes with cyd-cox, pan genome of genomes without cyd-cox	1	1	1	1	1	1	1	1	1	1	1	1	1	1	0	0	0	0	0	0	0	1	1	1	0	0	0	0
OG0002761	pan genome of genomes with coo-ech, pan genome of genomes without coo-ech	pan genome of genomes with cyd-cox, pan genome of genomes without cyd-cox	0	1	1	0	0	0	0	0	1	2	1	1	0	1	0	0	0	0	0	0	0	2	1	2	2	2	0	0
OG0002762	pan genome of genomes with coo-ech, pan genome of genomes without coo-ech	pan genome of genomes with cyd-cox, pan genome of genomes without cyd-cox	0	1	1	1	1	0	0	0	1	2	1	0	1	1	0	0	0	0	0	1	0	1	1	1	1	1	1	0
OG0002763	pan genome of genomes with coo-ech, pan genome of genomes without coo-ech	pan genome of genomes with cyd-cox, pan genome of genomes without cyd-cox	1	1	1	1	1	1	1	0	1	1	1	0	0	1	0	0	0	0	0	0	0	1	1	1	1	1	1	0
OG0002764	pan genome of genomes with coo-ech, pan genome of genomes without coo-ech	pan genome of genomes with cyd-cox, pan genome of genomes without cyd-cox	1	1	1	1	1	1	1	0	1	1	1	0	0	1	0	0	0	0	0	0	0	1	1	1	1	1	1	0
OG0002765	pan genome of genomes with coo-ech, pan genome of genomes without coo-ech	pan genome of genomes with cyd-cox, pan genome of genomes without cyd-cox	1	1	1	1	1	1	1	0	1	1	1	0	0	1	0	0	0	0	0	0	0	1	1	1	1	1	1	0
OG0002766	pan genome of genomes with coo-ech, pan genome of genomes without coo-ech	pan genome of genomes with cyd-cox, pan genome of genomes without cyd-cox	0	1	1	1	0	0	1	1	0	1	1	1	1	1	0	0	0	1	1	0	1	0	1	1	0	0	0	1
OG0002767	pan genome of genomes with coo-ech, pan genome of genomes without coo-ech	pan genome of genomes with cyd-cox, pan genome of genomes without cyd-cox	0	1	1	1	0	0	1	1	0	1	1	1	1	1	0	0	0	1	1	0	1	0	1	1	0	0	0	1
OG0002768	pan genome of genomes with coo-ech, pan genome of genomes without coo-ech	pan genome of genomes with cyd-cox, pan genome of genomes without cyd-cox	2	1	1	1	1	1	1	0	0	0	0	1	1	0	1	1	1	1	1	0	0	0	0	0	0	0	0	1
OG0002769	pan genome of genomes with coo-ech, pan genome of genomes without coo-ech	pan genome of genomes with cyd-cox, pan genome of genomes without cyd-cox	0	1	0	1	1	0	0	0	0	0	1	0	0	1	1	1	1	2	1	1	0	0	1	0	0	0	2	1
OG0002770	pan genome of genomes with coo-ech, pan genome of genomes without coo-ech	pan genome of genomes with cyd-cox, pan genome of genomes without cyd-cox	1	1	1	1	1	1	1	0	0	0	0	1	0	0	1	0	1	0	0	2	3	0	0	0	0	0	0	1
OG0002771	pan genome of genomes with coo-ech, pan genome of genomes without coo-ech	pan genome of genomes with cyd-cox, pan genome of genomes without cyd-cox	1	0	0	0	0	0	0	0	0	0	1	0	1	1	1	1	1	1	1	0	1	1	1	1	0	1	1	1
OG0002772	pan genome of genomes with coo-ech, pan genome of genomes without coo-ech	core genome of genomes with cyd-cox, pan genome of genomes without cyd-cox	0	0	0	0	0	0	0	1	1	1	1	1	1	1	1	1	1	1	1	2	1	0	0	0	0	0	0	1
OG0002773	pan genome of genomes with coo-ech, pan genome of genomes without coo-ech	pan genome of genomes with cyd-cox, pan genome of genomes without cyd-cox	1	1	1	0	1	1	1	0	0	0	0	1	1	0	1	1	1	1	1	1	1	0	0	0	0	0	0	1
OG0002774	pan genome of genomes with coo-ech, pan genome of genomes without coo-ech	pan genome of genomes with cyd-cox, pan genome of genomes without cyd-cox	1	1	1	1	1	1	1	0	0	0	0	0	1	0	1	1	1	1	1	1	1	0	0	0	0	0	0	1
OG0002775	pan genome of genomes with coo-ech, pan genome of genomes without coo-ech	pan genome of genomes with cyd-cox, pan genome of genomes without cyd-cox	0	1	1	1	0	0	1	1	0	1	1	1	1	1	0	0	0	1	1	0	1	0	1	1	0	0	0	1
OG0002776	pan genome of genomes with coo-ech, pan genome of genomes without coo-ech	pan genome of genomes with cyd-cox, pan genome of genomes without cyd-cox	0	1	1	1	0	0	1	1	0	1	1	1	1	1	0	0	0	1	1	0	1	0	1	1	0	0	0	1
OG0002777	pan genome of genomes with coo-ech, pan genome of genomes without coo-ech	pan genome of genomes with cyd-cox, pan genome of genomes without cyd-cox	0	1	1	1	0	0	1	1	0	1	1	1	1	1	0	0	0	1	1	0	1	0	1	1	0	0	0	1
OG0002778	pan genome of genomes with coo-ech, pan genome of genomes without coo-ech	pan genome of genomes with cyd-cox, pan genome of genomes without cyd-cox	1	1	1	1	1	1	1	0	1	0	0	1	0	0	1	1	1	1	1	1	0	0	0	0	0	0	0	1
OG0002779	pan genome of genomes with coo-ech, pan genome of genomes without coo-ech	pan genome of genomes with cyd-cox, pan genome of genomes without cyd-cox	0	1	1	1	1	1	1	1	0	0	0	1	1	0	1	1	1	1	1	1	0	0	0	0	0	0	0	1
OG0002780	pan genome of genomes with coo-ech, pan genome of genomes without coo-ech	pan genome of genomes with cyd-cox, pan genome of genomes without cyd-cox	0	1	1	1	1	1	1	1	0	0	0	1	1	0	1	1	1	1	1	1	0	0	0	0	0	0	0	1
OG0002781	not conserved in genomes with coo-ech, pan genome of genomes without coo-ech	pan genome of genomes with cyd-cox, pan genome of genomes without cyd-cox	0	0	0	0	0	0	0	0	0	2	0	0	0	0	0	0	2	1	3	3	0	0	0	0	2	2	0	1
OG0002782	core genome of genomes with coo-ech, pan genome of genomes without coo-ech	pan genome of genomes with cyd-cox, pan genome of genomes without cyd-cox	1	1	1	1	1	1	1	1	0	0	0	1	0	0	1	1	1	1	1	1	0	0	0	0	0	0	0	1
OG0002783	pan genome of genomes with coo-ech, pan genome of genomes without coo-ech	pan genome of genomes with cyd-cox, pan genome of genomes without cyd-cox	2	1	1	0	2	1	1	1	0	0	0	0	0	0	1	1	1	1	1	1	0	0	0	0	0	0	0	1
OG0002784	pan genome of genomes with coo-ech, pan genome of genomes without coo-ech	pan genome of genomes with cyd-cox, pan genome of genomes without cyd-cox	0	0	0	0	0	0	0	1	1	1	1	0	1	1	1	1	1	1	1	0	0	1	1	1	1	0	0	1
OG0002785	pan genome of genomes with coo-ech, pan genome of genomes without coo-ech	not conserved in genomes with cyd-cox, pan genome of genomes without cyd-cox	1	2	1	1	1	1	1	0	0	0	0	0	0	0	1	1	1	1	1	1	0	0	0	0	0	0	1	1
OG0002786	pan genome of genomes with coo-ech, pan genome of genomes without coo-ech	pan genome of genomes with cyd-cox, pan genome of genomes without cyd-cox	0	1	1	1	0	0	1	1	0	1	1	1	1	1	0	0	0	1	1	0	1	0	1	1	0	0	0	1
OG0002787	pan genome of genomes with coo-ech, pan genome of genomes without coo-ech	core genome of genomes with cyd-cox, pan genome of genomes without cyd-cox	0	0	0	0	0	0	0	1	1	1	1	1	1	1	1	1	1	1	1	0	0	0	1	1	0	0	1	1
OG0002788	pan genome of genomes with coo-ech, pan genome of genomes without coo-ech	pan genome of genomes with cyd-cox, pan genome of genomes without cyd-cox	1	1	1	1	1	1	0	0	0	1	0	1	0	0	1	1	1	1	1	1	0	0	0	0	0	0	1	1
OG0002789	pan genome of genomes with coo-ech, pan genome of genomes without coo-ech	pan genome of genomes with cyd-cox, pan genome of genomes without cyd-cox	2	2	0	1	0	0	0	0	1	1	0	0	0	1	0	0	0	0	0	0	0	1	4	0	1	1	0	1
OG0002790	pan genome of genomes with coo-ech, pan genome of genomes without coo-ech	pan genome of genomes with cyd-cox, pan genome of genomes without cyd-cox	1	1	0	1	1	1	1	1	0	0	1	0	0	1	0	1	0	0	0	0	0	1	1	1	1	1	0	1
OG0002791	pan genome of genomes with coo-ech, pan genome of genomes without coo-ech	pan genome of genomes with cyd-cox, pan genome of genomes without cyd-cox	0	1	1	1	1	1	1	0	0	1	0	0	0	0	1	1	1	1	1	1	1	0	0	0	0	0	0	2
OG0002792	pan genome of genomes with coo-ech, pan genome of genomes without coo-ech	core genome of genomes with cyd-cox, pan genome of genomes without cyd-cox	0	0	0	0	0	0	0	1	1	1	1	1	1	1	1	1	1	1	1	0	0	0	1	1	0	0	1	1
OG0002793	pan genome of genomes with coo-ech, pan genome of genomes without coo-ech	pan genome of genomes with cyd-cox, pan genome of genomes without cyd-cox	0	1	1	1	0	0	1	1	0	1	1	1	1	1	0	0	0	1	1	0	1	0	1	1	0	0	0	1
OG0002794	pan genome of genomes with coo-ech, pan genome of genomes without coo-ech	not conserved in genomes with cyd-cox, pan genome of genomes without cyd-cox	1	1	1	1	1	1	1	0	0	0	0	0	0	0	1	1	1	1	1	1	1	0	1	0	0	0	0	1
OG0002795	pan genome of genomes with coo-ech, pan genome of genomes without coo-ech	core genome of genomes with cyd-cox, pan genome of genomes without cyd-cox	0	0	0	0	0	0	0	1	1	1	1	1	1	1	1	0	1	1	0	1	0	1	0	1	1	1	0	1
OG0002796	pan genome of genomes with coo-ech, pan genome of genomes without coo-ech	pan genome of genomes with cyd-cox, pan genome of genomes without cyd-cox	1	1	1	1	1	1	1	0	0	0	0	0	1	0	1	1	1	1	1	1	1	0	0	0	0	0	0	1
OG0002797	pan genome of genomes with coo-ech, pan genome of genomes without coo-ech	pan genome of genomes with cyd-cox, pan genome of genomes without cyd-cox	0	1	1	1	1	1	1	0	1	0	0	0	0	0	1	1	1	1	1	1	1	0	0	0	0	0	1	1
OG0002798	pan genome of genomes with coo-ech, pan genome of genomes without coo-ech	pan genome of genomes with cyd-cox, pan genome of genomes without cyd-cox	1	1	1	1	1	1	1	0	0	0	0	0	1	0	1	1	1	1	1	1	1	0	0	0	0	0	0	1
OG0002799	pan genome of genomes with coo-ech, pan genome of genomes without coo-ech	pan genome of genomes with cyd-cox, pan genome of genomes without cyd-cox	1	1	1	1	1	1	1	0	0	0	0	0	1	0	1	1	1	1	1	1	1	0	0	0	0	0	0	1
OG0002800	pan genome of genomes with coo-ech, pan genome of genomes without coo-ech	pan genome of genomes with cyd-cox, pan genome of genomes without cyd-cox	1	1	1	1	1	1	1	0	0	0	0	0	1	0	1	1	1	1	1	1	1	0	0	0	0	0	0	1
OG0002801	pan genome of genomes with coo-ech, pan genome of genomes without coo-ech	pan genome of genomes with cyd-cox, pan genome of genomes without cyd-cox	1	1	1	1	1	1	1	0	0	0	0	0	1	0	1	1	1	1	1	1	1	0	0	0	0	0	0	1
OG0002802	pan genome of genomes with coo-ech, pan genome of genomes without coo-ech	pan genome of genomes with cyd-cox, pan genome of genomes without cyd-cox	0	1	1	1	0	0	1	1	0	1	1	1	1	1	0	0	0	1	1	0	1	0	1	1	0	0	0	1
OG0002803	core genome of genomes with coo-ech, pan genome of genomes without coo-ech	pan genome of genomes with cyd-cox, pan genome of genomes without cyd-cox	1	1	1	1	1	1	1	1	1	0	0	1	0	0	1	0	1	1	1	0	1	0	0	0	0	0	0	1
OG0002804	pan genome of genomes with coo-ech, pan genome of genomes without coo-ech	not conserved in genomes with cyd-cox, pan genome of genomes without cyd-cox	1	1	1	1	1	1	1	0	0	0	0	0	0	0	1	1	1	1	1	1	1	0	1	0	0	0	0	1
OG0002805	pan genome of genomes with coo-ech, pan genome of genomes without coo-ech	pan genome of genomes with cyd-cox, pan genome of genomes without cyd-cox	1	0	1	1	1	1	1	0	0	0	1	1	0	1	0	1	0	0	1	1	1	0	1	0	0	0	1	1
OG0002806	pan genome of genomes with coo-ech, pan genome of genomes without coo-ech	pan genome of genomes with cyd-cox, pan genome of genomes without cyd-cox	0	0	0	0	0	0	0	1	1	1	0	1	0	1	1	1	0	1	1	1	1	1	0	1	1	1	0	1
OG0002807	pan genome of genomes with coo-ech, pan genome of genomes without coo-ech	pan genome of genomes with cyd-cox, pan genome of genomes without cyd-cox	1	1	1	1	1	1	1	0	1	0	0	1	0	0	1	1	1	1	1	1	0	0	0	0	0	0	0	1
OG0002808	pan genome of genomes with coo-ech, pan genome of genomes without coo-ech	pan genome of genomes with cyd-cox, pan genome of genomes without cyd-cox	0	0	0	0	0	0	0	1	1	1	1	1	0	1	1	1	0	1	1	0	1	1	0	0	1	1	1	1
OG0002809	pan genome of genomes with coo-ech, pan genome of genomes without coo-ech	pan genome of genomes with cyd-cox, pan genome of genomes without cyd-cox	1	1	1	1	1	1	1	0	1	0	0	1	0	0	1	1	1	1	1	1	0	0	0	0	0	0	0	1
OG0002810	pan genome of genomes with coo-ech, pan genome of genomes without coo-ech	pan genome of genomes with cyd-cox, pan genome of genomes without cyd-cox	0	0	0	0	0	1	0	0	0	1	1	0	0	0	0	0	1	1	2	3	2	1	1	0	1	0	0	1
OG0002811	pan genome of genomes with coo-ech, pan genome of genomes without coo-ech	pan genome of genomes with cyd-cox, pan genome of genomes without cyd-cox	0	0	0	1	0	0	0	0	1	1	1	0	1	0	0	2	0	1	1	0	1	2	1	0	0	1	1	1
OG0002812	pan genome of genomes with coo-ech, pan genome of genomes without coo-ech	pan genome of genomes with cyd-cox, pan genome of genomes without cyd-cox	0	1	1	1	0	0	1	1	0	1	1	1	1	1	0	0	0	1	1	0	1	0	1	1	0	0	0	1
OG0002813	pan genome of genomes with coo-ech, pan genome of genomes without coo-ech	pan genome of genomes with cyd-cox, pan genome of genomes without cyd-cox	0	1	1	1	0	0	1	1	0	1	1	1	1	1	0	0	0	1	1	0	1	0	1	1	0	0	0	1
OG0002814	pan genome of genomes with coo-ech, pan genome of genomes without coo-ech	core genome of genomes with cyd-cox, pan genome of genomes without cyd-cox	0	0	0	0	0	0	0	1	1	1	2	1	1	1	1	1	1	1	1	0	0	0	1	1	0	0	1	0
OG0002815	pan genome of genomes with coo-ech, pan genome of genomes without coo-ech	pan genome of genomes with cyd-cox, pan genome of genomes without cyd-cox	1	1	1	1	1	1	1	0	0	0	0	0	1	0	1	1	1	1	1	1	1	0	1	0	0	0	0	0
OG0002816	pan genome of genomes with coo-ech, pan genome of genomes without coo-ech	pan genome of genomes with cyd-cox, pan genome of genomes without cyd-cox	0	0	0	0	0	0	0	1	1	0	0	1	1	1	1	1	1	1	1	1	1	1	1	0	1	1	0	0
OG0002817	pan genome of genomes with coo-ech, pan genome of genomes without coo-ech	core genome of genomes with cyd-cox, pan genome of genomes without cyd-cox	0	0	0	0	0	0	0	1	1	1	1	1	1	1	1	1	1	1	1	0	0	1	0	0	1	1	1	0
OG0002818	core genome of genomes with coo-ech, pan genome of genomes without coo-ech	pan genome of genomes with cyd-cox, pan genome of genomes without cyd-cox	1	1	1	1	1	1	1	1	0	1	0	0	0	1	1	1	0	1	0	1	1	0	1	0	0	0	0	0
OG0002819	core genome of genomes with coo-ech, pan genome of genomes without coo-ech	pan genome of genomes with cyd-cox, pan genome of genomes without cyd-cox	1	1	1	1	1	1	1	1	0	0	0	0	0	0	1	1	1	1	1	1	1	0	1	0	0	0	0	0
OG0002820	core genome of genomes with coo-ech, pan genome of genomes without coo-ech	pan genome of genomes with cyd-cox, pan genome of genomes without cyd-cox	1	1	1	1	1	1	1	1	0	0	0	0	0	0	1	1	1	1	1	1	1	0	1	0	0	0	0	0
OG0002821	not conserved in genomes with coo-ech, pan genome of genomes without coo-ech	pan genome of genomes with cyd-cox, pan genome of genomes without cyd-cox	0	0	0	0	0	0	0	0	1	1	1	0	1	1	1	1	1	1	1	0	0	1	1	1	1	1	1	0
OG0002822	pan genome of genomes with coo-ech, pan genome of genomes without coo-ech	pan genome of genomes with cyd-cox, pan genome of genomes without cyd-cox	0	2	2	0	0	1	1	1	0	0	0	2	1	0	1	1	1	1	1	1	0	0	0	0	0	0	0	0
OG0002823	pan genome of genomes with coo-ech, pan genome of genomes without coo-ech	pan genome of genomes with cyd-cox, pan genome of genomes without cyd-cox	0	0	0	0	0	0	0	1	0	1	0	1	1	1	1	1	1	1	1	0	0	1	1	1	1	1	1	0
OG0002824	pan genome of genomes with coo-ech, pan genome of genomes without coo-ech	pan genome of genomes with cyd-cox, pan genome of genomes without cyd-cox	1	1	1	1	1	1	1	0	0	0	0	1	0	0	1	1	1	1	1	2	1	0	0	0	0	0	0	0
OG0002825	pan genome of genomes with coo-ech, pan genome of genomes without coo-ech	pan genome of genomes with cyd-cox, pan genome of genomes without cyd-cox	0	1	1	1	1	1	1	0	0	0	1	1	0	1	1	1	0	0	0	2	1	0	1	0	0	0	1	0
OG0002826	pan genome of genomes with coo-ech, pan genome of genomes without coo-ech	pan genome of genomes with cyd-cox, pan genome of genomes without cyd-cox	0	0	0	0	0	0	0	1	0	1	1	1	1	1	1	1	1	1	0	1	0	1	0	1	1	1	1	0
OG0002827	pan genome of genomes with coo-ech, pan genome of genomes without coo-ech	core genome of genomes with cyd-cox, pan genome of genomes without cyd-cox	0	0	0	0	0	0	0	1	1	1	1	1	1	1	1	1	1	1	1	0	0	1	1	0	1	1	0	0
OG0002828	pan genome of genomes with coo-ech, pan genome of genomes without coo-ech	pan genome of genomes with cyd-cox, pan genome of genomes without cyd-cox	1	1	1	1	1	1	1	0	0	0	0	1	1	0	1	1	1	1	1	1	1	0	0	0	0	0	0	0
OG0002829	core genome of genomes with coo-ech, pan genome of genomes without coo-ech	pan genome of genomes with cyd-cox, pan genome of genomes without cyd-cox	1	1	1	1	1	1	1	1	0	0	0	0	0	0	1	1	1	1	1	1	1	0	1	0	0	0	0	0
OG0002830	pan genome of genomes with coo-ech, pan genome of genomes without coo-ech	pan genome of genomes with cyd-cox, pan genome of genomes without cyd-cox	1	1	1	1	1	1	1	0	0	0	0	1	0	0	1	1	1	1	1	1	1	0	1	0	0	0	0	0
OG0002831	pan genome of genomes with coo-ech, pan genome of genomes without coo-ech	pan genome of genomes with cyd-cox, pan genome of genomes without cyd-cox	1	1	1	1	1	1	1	0	0	0	0	1	0	0	1	1	1	1	1	1	1	0	1	0	0	0	0	0
OG0002832	pan genome of genomes with coo-ech, pan genome of genomes without coo-ech	pan genome of genomes with cyd-cox, pan genome of genomes without cyd-cox	0	1	1	1	1	0	0	1	1	1	1	1	0	1	1	1	1	1	1	1	0	0	0	0	0	0	0	0
OG0002833	pan genome of genomes with coo-ech, pan genome of genomes without coo-ech	pan genome of genomes with cyd-cox, pan genome of genomes without cyd-cox	0	0	0	0	0	0	0	1	1	1	1	1	0	1	1	2	1	0	1	0	0	1	0	1	1	1	1	0
OG0002834	pan genome of genomes with coo-ech, pan genome of genomes without coo-ech	pan genome of genomes with cyd-cox, pan genome of genomes without cyd-cox	1	0	1	1	0	0	0	2	0	1	0	0	1	1	1	1	1	0	0	2	0	1	0	2	0	0	0	0
OG0002835	pan genome of genomes with coo-ech, pan genome of genomes without coo-ech	pan genome of genomes with cyd-cox, pan genome of genomes without cyd-cox	0	0	0	0	0	0	0	1	1	1	1	1	0	1	1	0	1	1	1	0	0	1	1	1	1	1	1	0
OG0002836	pan genome of genomes with coo-ech, pan genome of genomes without coo-ech	pan genome of genomes with cyd-cox, pan genome of genomes without cyd-cox	1	1	0	0	2	1	1	0	1	0	1	0	0	2	0	1	0	0	1	2	1	0	1	0	0	0	0	0
OG0002837	core genome of genomes with coo-ech, pan genome of genomes without coo-ech	pan genome of genomes with cyd-cox, pan genome of genomes without cyd-cox	1	1	1	1	1	1	1	1	1	0	0	1	1	0	0	1	1	1	1	1	0	0	0	0	0	0	0	0
OG0002838	core genome of genomes with coo-ech, pan genome of genomes without coo-ech	pan genome of genomes with cyd-cox, pan genome of genomes without cyd-cox	1	1	2	2	2	1	1	1	1	0	1	0	0	1	0	0	1	0	0	1	0	0	0	0	0	0	0	0
OG0002839	not conserved in genomes with coo-ech, pan genome of genomes without coo-ech	pan genome of genomes with cyd-cox, pan genome of genomes without cyd-cox	0	0	0	0	0	0	0	0	0	0	1	0	0	1	0	0	1	0	0	0	1	1	1	6	2	1	1	0
OG0002840	core genome of genomes with coo-ech, pan genome of genomes without coo-ech	pan genome of genomes with cyd-cox, pan genome of genomes without cyd-cox	1	1	1	1	1	1	1	1	1	1	1	1	0	1	0	0	1	0	0	1	0	0	0	0	0	0	1	0
OG0002841	pan genome of genomes with coo-ech, pan genome of genomes without coo-ech	pan genome of genomes with cyd-cox, pan genome of genomes without cyd-cox	1	1	0	4	2	1	1	1	0	1	0	0	0	1	0	0	0	1	1	1	0	0	0	0	0	0	0	0
OG0002842	pan genome of genomes with coo-ech, pan genome of genomes without coo-ech	core genome of genomes with cyd-cox, pan genome of genomes without cyd-cox	0	0	0	0	0	0	0	1	1	1	2	2	1	1	0	0	0	0	0	0	0	1	1	2	1	1	1	0
OG0002843	pan genome of genomes with coo-ech, pan genome of genomes without coo-ech	pan genome of genomes with cyd-cox, pan genome of genomes without cyd-cox	1	1	1	1	1	1	1	0	0	0	1	1	0	1	0	0	0	0	0	1	0	1	1	1	1	1	0	0
OG0002844	pan genome of genomes with coo-ech, pan genome of genomes without coo-ech	pan genome of genomes with cyd-cox, pan genome of genomes without cyd-cox	1	1	1	1	1	1	1	0	0	0	1	1	0	1	0	0	0	0	0	1	0	1	1	1	1	1	0	0
OG0002845	pan genome of genomes with coo-ech, pan genome of genomes without coo-ech	pan genome of genomes with cyd-cox, pan genome of genomes without cyd-cox	1	1	1	1	1	1	1	0	1	1	1	0	1	1	0	0	0	0	0	1	1	0	1	1	0	0	0	0
OG0002846	pan genome of genomes with coo-ech, pan genome of genomes without coo-ech	pan genome of genomes with cyd-cox, pan genome of genomes without cyd-cox	1	1	2	1	1	1	0	0	1	1	0	0	1	1	0	0	0	0	0	0	0	1	0	1	1	1	1	0
OG0002847	pan genome of genomes with coo-ech, pan genome of genomes without coo-ech	pan genome of genomes with cyd-cox, pan genome of genomes without cyd-cox	0	4	0	3	0	1	3	1	0	0	0	0	0	1	0	0	0	0	0	0	0	0	2	0	0	0	1	0
OG0002848	pan genome of genomes with coo-ech, pan genome of genomes without coo-ech	pan genome of genomes with cyd-cox, pan genome of genomes without cyd-cox	0	1	1	1	0	1	0	0	1	1	1	0	0	1	0	0	0	0	0	1	1	1	1	1	1	1	1	0
OG0002849	pan genome of genomes with coo-ech, pan genome of genomes without coo-ech	pan genome of genomes with cyd-cox, pan genome of genomes without cyd-cox	1	1	1	1	1	1	1	0	0	0	1	0	0	1	0	0	0	0	0	1	0	1	2	1	1	1	0	0
OG0002850	pan genome of genomes with coo-ech, pan genome of genomes without coo-ech	pan genome of genomes with cyd-cox, pan genome of genomes without cyd-cox	1	1	1	1	1	1	1	0	1	1	1	0	0	1	0	0	0	0	0	1	1	1	0	0	1	1	0	0
OG0002851	pan genome of genomes with coo-ech, pan genome of genomes without coo-ech	not conserved in genomes with cyd-cox, pan genome of genomes without cyd-cox	2	2	2	2	2	2	2	0	0	0	0	0	0	2	0	0	0	0	0	0	0	0	0	0	0	0	0	0
OG0002852	pan genome of genomes with coo-ech, pan genome of genomes without coo-ech	pan genome of genomes with cyd-cox, pan genome of genomes without cyd-cox	1	1	1	1	1	1	1	0	0	0	0	1	1	0	0	1	1	1	1	0	0	0	0	1	0	0	0	1
OG0002853	pan genome of genomes with coo-ech, pan genome of genomes without coo-ech	pan genome of genomes with cyd-cox, pan genome of genomes without cyd-cox	1	1	1	1	1	1	1	0	0	0	0	1	0	0	1	1	1	1	0	1	1	0	0	0	0	0	0	1
OG0002854	core genome of genomes with coo-ech, pan genome of genomes without coo-ech	pan genome of genomes with cyd-cox, pan genome of genomes without cyd-cox	1	1	1	1	1	1	1	1	0	0	0	0	0	0	1	1	1	1	1	0	1	0	0	0	0	0	0	1
OG0002855	core genome of genomes with coo-ech, pan genome of genomes without coo-ech	pan genome of genomes with cyd-cox, pan genome of genomes without cyd-cox	1	1	1	1	1	1	1	1	1	1	1	1	0	1	0	0	0	0	0	0	0	0	0	0	0	0	1	1
OG0002856	pan genome of genomes with coo-ech, pan genome of genomes without coo-ech	not conserved in genomes with cyd-cox, pan genome of genomes without cyd-cox	1	1	1	1	1	1	1	0	0	0	0	0	0	0	1	1	1	1	1	1	1	0	0	0	0	0	0	1
OG0002857	pan genome of genomes with coo-ech, pan genome of genomes without coo-ech	pan genome of genomes with cyd-cox, pan genome of genomes without cyd-cox	1	1	1	1	1	1	1	0	1	1	1	0	0	1	0	0	0	0	0	0	1	0	1	1	0	0	0	1
OG0002858	pan genome of genomes with coo-ech, pan genome of genomes without coo-ech	pan genome of genomes with cyd-cox, pan genome of genomes without cyd-cox	1	1	1	1	1	1	1	0	1	1	1	0	0	1	0	0	0	0	0	0	1	0	1	1	0	0	0	1
OG0002859	pan genome of genomes with coo-ech, pan genome of genomes without coo-ech	pan genome of genomes with cyd-cox, pan genome of genomes without cyd-cox	1	1	1	1	1	1	1	0	1	1	1	0	0	1	0	0	0	0	0	0	1	0	1	1	0	0	0	1
OG0002860	pan genome of genomes with coo-ech, pan genome of genomes without coo-ech	pan genome of genomes with cyd-cox, pan genome of genomes without cyd-cox	0	0	0	0	0	0	0	1	1	1	1	1	0	1	1	1	1	1	1	1	0	0	1	1	0	0	0	1
OG0002861	pan genome of genomes with coo-ech, pan genome of genomes without coo-ech	pan genome of genomes with cyd-cox, pan genome of genomes without cyd-cox	0	0	0	0	0	0	0	1	1	1	1	1	0	1	0	0	0	0	1	0	1	1	1	1	1	1	1	1
OG0002862	pan genome of genomes with coo-ech, pan genome of genomes without coo-ech	pan genome of genomes with cyd-cox, pan genome of genomes without cyd-cox	0	1	0	0	2	1	1	0	0	1	0	1	0	0	1	0	1	0	4	1	0	0	0	0	0	0	0	1
OG0002863	pan genome of genomes with coo-ech, pan genome of genomes without coo-ech	pan genome of genomes with cyd-cox, pan genome of genomes without cyd-cox	1	0	1	1	1	1	0	1	0	0	0	1	1	0	1	1	1	1	1	1	0	0	0	0	0	0	0	1
OG0002864	pan genome of genomes with coo-ech, pan genome of genomes without coo-ech	pan genome of genomes with cyd-cox, pan genome of genomes without cyd-cox	1	1	1	1	1	1	1	0	0	0	0	1	0	0	1	1	1	1	1	1	0	0	0	0	0	0	0	1
OG0002865	pan genome of genomes with coo-ech, pan genome of genomes without coo-ech	core genome of genomes with cyd-cox, pan genome of genomes without cyd-cox	0	0	0	0	0	0	0	1	1	1	1	1	1	1	0	0	0	0	1	0	0	1	1	1	1	1	1	1
OG0002866	pan genome of genomes with coo-ech, pan genome of genomes without coo-ech	pan genome of genomes with cyd-cox, pan genome of genomes without cyd-cox	1	1	1	1	1	1	1	0	0	0	0	1	0	0	1	1	1	1	1	0	0	0	1	0	0	0	0	1
OG0002867	pan genome of genomes with coo-ech, pan genome of genomes without coo-ech	pan genome of genomes with cyd-cox, pan genome of genomes without cyd-cox	1	2	2	1	0	1	1	0	0	0	1	1	0	0	1	0	1	1	0	1	0	0	0	0	0	0	0	1
OG0002868	pan genome of genomes with coo-ech, pan genome of genomes without coo-ech	pan genome of genomes with cyd-cox, pan genome of genomes without cyd-cox	0	1	0	1	1	0	0	0	0	0	1	0	0	1	1	1	1	2	1	1	0	0	1	0	0	0	1	1
OG0002869	pan genome of genomes with coo-ech, pan genome of genomes without coo-ech	pan genome of genomes with cyd-cox, pan genome of genomes without cyd-cox	1	1	1	1	1	1	1	0	0	0	0	1	1	0	1	1	1	1	1	0	0	0	0	0	0	0	0	1
OG0002870	pan genome of genomes with coo-ech, pan genome of genomes without coo-ech	not conserved in genomes with cyd-cox, pan genome of genomes without cyd-cox	1	1	1	1	1	1	1	0	0	0	0	0	0	0	1	1	1	1	0	2	0	0	0	0	0	0	1	1
OG0002871	pan genome of genomes with coo-ech, pan genome of genomes without coo-ech	pan genome of genomes with cyd-cox, pan genome of genomes without cyd-cox	1	1	1	1	1	1	0	1	0	0	0	0	0	0	0	1	1	1	2	1	1	0	0	0	0	0	0	1
OG0002872	pan genome of genomes with coo-ech, pan genome of genomes without coo-ech	pan genome of genomes with cyd-cox, pan genome of genomes without cyd-cox	1	1	2	1	0	1	0	1	0	0	1	0	1	1	0	1	0	0	0	0	0	1	1	1	0	0	0	1
OG0002873	pan genome of genomes with coo-ech, pan genome of genomes without coo-ech	pan genome of genomes with cyd-cox, pan genome of genomes without cyd-cox	1	0	1	1	1	1	0	1	0	0	0	1	1	0	1	1	1	1	1	1	0	0	0	0	0	0	0	1
OG0002874	not conserved in genomes with coo-ech, pan genome of genomes without coo-ech	not conserved in genomes with cyd-cox, pan genome of genomes without cyd-cox	0	0	0	0	0	0	0	0	0	0	0	0	0	0	1	5	2	0	1	0	1	1	2	0	0	0	1	1
OG0002875	pan genome of genomes with coo-ech, pan genome of genomes without coo-ech	core genome of genomes with cyd-cox, pan genome of genomes without cyd-cox	0	0	0	0	0	0	0	1	1	1	1	1	1	1	0	1	0	1	1	1	0	0	1	1	0	0	1	1
OG0002876	pan genome of genomes with coo-ech, pan genome of genomes without coo-ech	not conserved in genomes with cyd-cox, pan genome of genomes without cyd-cox	0	1	1	1	3	0	1	0	0	0	0	0	0	0	0	1	0	1	0	1	1	1	0	0	0	1	1	1
OG0002877	pan genome of genomes with coo-ech, pan genome of genomes without coo-ech	pan genome of genomes with cyd-cox, pan genome of genomes without cyd-cox	0	1	1	1	0	0	1	1	0	1	1	1	1	1	0	0	0	1	1	0	1	0	1	0	0	0	0	1
OG0002878	pan genome of genomes with coo-ech, pan genome of genomes without coo-ech	pan genome of genomes with cyd-cox, pan genome of genomes without cyd-cox	1	1	1	1	1	1	1	0	0	0	0	1	0	0	1	1	1	1	1	1	1	0	0	0	0	0	0	0
OG0002879	pan genome of genomes with coo-ech, pan genome of genomes without coo-ech	pan genome of genomes with cyd-cox, pan genome of genomes without cyd-cox	1	0	2	1	1	0	2	1	0	0	0	0	0	0	1	1	1	0	0	1	1	1	0	1	0	0	0	0
OG0002880	pan genome of genomes with coo-ech, pan genome of genomes without coo-ech	pan genome of genomes with cyd-cox, pan genome of genomes without cyd-cox	0	0	0	0	0	0	0	1	1	1	1	0	1	1	1	1	1	1	1	0	0	1	0	0	1	1	1	0
OG0002881	pan genome of genomes with coo-ech, pan genome of genomes without coo-ech	pan genome of genomes with cyd-cox, pan genome of genomes without cyd-cox	0	0	0	0	1	0	0	1	0	1	0	0	1	1	1	1	1	1	1	1	0	1	0	0	1	1	1	0
OG0002882	pan genome of genomes with coo-ech, pan genome of genomes without coo-ech	pan genome of genomes with cyd-cox, pan genome of genomes without cyd-cox	0	0	0	0	1	0	0	1	0	1	0	0	1	1	1	1	1	1	1	1	0	1	0	0	1	1	1	0
OG0002883	core genome of genomes with coo-ech, pan genome of genomes without coo-ech	pan genome of genomes with cyd-cox, pan genome of genomes without cyd-cox	1	1	1	1	1	1	1	1	0	0	0	2	0	0	1	1	1	1	1	0	0	0	0	0	0	0	0	0
OG0002884	pan genome of genomes with coo-ech, pan genome of genomes without coo-ech	pan genome of genomes with cyd-cox, pan genome of genomes without cyd-cox	0	0	0	0	0	0	0	1	1	1	1	1	0	1	1	1	1	1	1	1	0	1	0	0	1	1	0	0
OG0002885	pan genome of genomes with coo-ech, pan genome of genomes without coo-ech	pan genome of genomes with cyd-cox, pan genome of genomes without cyd-cox	1	1	1	1	1	1	1	0	0	0	1	1	0	0	1	1	1	1	0	1	1	0	0	0	0	0	0	0
OG0002886	pan genome of genomes with coo-ech, pan genome of genomes without coo-ech	pan genome of genomes with cyd-cox, pan genome of genomes without cyd-cox	0	0	0	0	0	0	0	1	1	1	0	1	0	1	1	1	1	1	1	1	0	1	0	0	1	1	1	0
OG0002887	pan genome of genomes with coo-ech, pan genome of genomes without coo-ech	pan genome of genomes with cyd-cox, pan genome of genomes without cyd-cox	0	0	0	0	0	0	0	1	0	0	0	2	1	0	2	2	2	2	2	1	0	0	0	0	0	0	0	0
OG0002888	pan genome of genomes with coo-ech, pan genome of genomes without coo-ech	pan genome of genomes with cyd-cox, pan genome of genomes without cyd-cox	1	1	1	1	1	1	1	0	0	0	0	1	1	0	1	1	1	1	1	1	0	0	0	0	0	0	0	0
OG0002889	pan genome of genomes with coo-ech, pan genome of genomes without coo-ech	pan genome of genomes with cyd-cox, pan genome of genomes without cyd-cox	1	1	1	1	1	1	1	0	0	0	0	1	1	0	1	1	1	1	1	1	0	0	0	0	0	0	0	0
OG0002890	pan genome of genomes with coo-ech, pan genome of genomes without coo-ech	pan genome of genomes with cyd-cox, pan genome of genomes without cyd-cox	0	0	1	0	0	0	0	1	1	0	0	0	0	1	1	0	1	0	0	0	1	1	1	1	2	2	1	0
OG0002891	core genome of genomes with coo-ech, pan genome of genomes without coo-ech	pan genome of genomes with cyd-cox, pan genome of genomes without cyd-cox	1	1	1	1	1	1	1	1	0	0	0	1	0	0	1	1	1	1	1	1	0	0	0	0	0	0	0	0
OG0002892	pan genome of genomes with coo-ech, pan genome of genomes without coo-ech	pan genome of genomes with cyd-cox, pan genome of genomes without cyd-cox	0	0	0	0	1	0	0	1	0	1	0	0	1	1	1	1	1	1	1	1	0	1	0	0	1	1	1	0
OG0002893	pan genome of genomes with coo-ech, pan genome of genomes without coo-ech	pan genome of genomes with cyd-cox, pan genome of genomes without cyd-cox	0	0	0	0	1	0	0	1	0	1	0	0	1	1	1	1	1	1	1	1	0	1	0	0	1	1	1	0
OG0002894	pan genome of genomes with coo-ech, pan genome of genomes without coo-ech	pan genome of genomes with cyd-cox, pan genome of genomes without cyd-cox	1	1	1	1	1	0	1	1	0	0	1	0	1	1	1	1	1	1	1	0	0	0	0	0	0	0	0	0
OG0002895	pan genome of genomes with coo-ech, pan genome of genomes without coo-ech	pan genome of genomes with cyd-cox, pan genome of genomes without cyd-cox	0	0	0	0	0	0	0	1	1	1	0	1	1	1	1	1	1	1	1	0	0	1	0	0	1	1	1	0
OG0002896	pan genome of genomes with coo-ech, pan genome of genomes without coo-ech	pan genome of genomes with cyd-cox, pan genome of genomes without cyd-cox	1	1	1	1	1	1	1	0	1	0	0	1	0	0	1	1	1	1	1	1	0	0	0	0	0	0	0	0
OG0002897	pan genome of genomes with coo-ech, pan genome of genomes without coo-ech	pan genome of genomes with cyd-cox, pan genome of genomes without cyd-cox	1	1	1	1	1	1	1	0	1	0	0	1	0	0	1	1	1	1	1	1	0	0	0	0	0	0	0	0
OG0002898	pan genome of genomes with coo-ech, pan genome of genomes without coo-ech	pan genome of genomes with cyd-cox, pan genome of genomes without cyd-cox	1	1	1	1	1	1	1	0	1	0	0	1	0	0	1	1	1	1	1	1	0	0	0	0	0	0	0	0
OG0002899	core genome of genomes with coo-ech, pan genome of genomes without coo-ech	pan genome of genomes with cyd-cox, pan genome of genomes without cyd-cox	1	1	1	1	1	1	1	1	0	0	0	2	0	0	1	1	1	1	1	0	0	0	0	0	0	0	0	0
OG0002900	not conserved in genomes with coo-ech, pan genome of genomes without coo-ech	pan genome of genomes with cyd-cox, pan genome of genomes without cyd-cox	0	0	0	0	0	0	0	0	0	0	1	1	0	2	1	2	2	2	1	1	1	1	0	0	0	0	0	0
OG0002901	pan genome of genomes with coo-ech, pan genome of genomes without coo-ech	pan genome of genomes with cyd-cox, pan genome of genomes without cyd-cox	0	1	2	2	2	0	0	1	0	0	0	0	1	0	2	0	0	1	1	0	0	0	0	0	0	0	2	0
OG0002902	core genome of genomes with coo-ech, pan genome of genomes without coo-ech	pan genome of genomes with cyd-cox, pan genome of genomes without cyd-cox	1	1	1	1	1	1	1	1	0	0	0	1	1	0	0	1	0	1	0	1	1	0	1	0	0	0	0	0
OG0002903	core genome of genomes with coo-ech, pan genome of genomes without coo-ech	pan genome of genomes with cyd-cox, pan genome of genomes without cyd-cox	1	1	1	1	1	1	1	4	1	0	0	0	0	0	0	2	0	0	0	1	0	0	0	0	0	0	0	0
OG0002904	pan genome of genomes with coo-ech, pan genome of genomes without coo-ech	pan genome of genomes with cyd-cox, pan genome of genomes without cyd-cox	0	0	0	0	0	0	0	1	1	1	1	1	0	1	0	1	1	1	1	0	1	1	1	0	0	1	1	0
OG0002905	pan genome of genomes with coo-ech, pan genome of genomes without coo-ech	pan genome of genomes with cyd-cox, pan genome of genomes without cyd-cox	1	1	0	0	1	0	1	0	0	0	1	1	0	0	0	2	1	0	1	1	3	0	0	0	1	0	0	0
OG0002906	pan genome of genomes with coo-ech, pan genome of genomes without coo-ech	pan genome of genomes with cyd-cox, pan genome of genomes without cyd-cox	1	1	0	0	0	0	0	0	1	0	0	1	0	0	0	2	1	0	2	2	3	0	0	0	1	0	0	0
OG0002907	pan genome of genomes with coo-ech, pan genome of genomes without coo-ech	pan genome of genomes with cyd-cox, pan genome of genomes without cyd-cox	2	2	0	3	0	0	1	1	0	0	0	0	1	0	0	1	1	1	0	0	0	0	2	0	0	0	0	0
OG0002908	pan genome of genomes with coo-ech, pan genome of genomes without coo-ech	pan genome of genomes with cyd-cox, pan genome of genomes without cyd-cox	0	0	0	0	0	0	0	1	1	1	1	1	0	1	0	0	1	1	1	0	0	1	1	1	1	1	1	0
OG0002909	pan genome of genomes with coo-ech, pan genome of genomes without coo-ech	pan genome of genomes with cyd-cox, pan genome of genomes without cyd-cox	1	1	1	1	1	1	1	0	0	1	0	0	0	0	0	0	2	0	1	2	0	0	0	0	1	1	0	0
OG0002910	pan genome of genomes with coo-ech, pan genome of genomes without coo-ech	pan genome of genomes with cyd-cox, pan genome of genomes without cyd-cox	0	1	1	1	2	1	1	0	1	0	1	0	0	0	0	0	1	1	1	2	0	0	1	0	0	0	0	0
OG0002911	pan genome of genomes with coo-ech, pan genome of genomes without coo-ech	pan genome of genomes with cyd-cox, pan genome of genomes without cyd-cox	0	1	1	1	0	0	1	1	0	1	1	1	1	1	0	0	0	1	1	0	1	0	1	1	0	0	0	0
OG0002912	pan genome of genomes with coo-ech, pan genome of genomes without coo-ech	pan genome of genomes with cyd-cox, pan genome of genomes without cyd-cox	0	0	1	0	1	0	0	1	1	1	0	1	1	1	0	0	0	0	1	1	0	1	0	1	1	1	1	0
OG0002913	core genome of genomes with coo-ech, pan genome of genomes without coo-ech	pan genome of genomes with cyd-cox, pan genome of genomes without cyd-cox	1	1	1	1	1	1	1	1	0	0	1	1	0	1	0	0	0	0	0	0	1	0	1	1	0	0	1	0
OG0002914	pan genome of genomes with coo-ech, pan genome of genomes without coo-ech	pan genome of genomes with cyd-cox, pan genome of genomes without cyd-cox	1	0	0	0	0	0	0	1	1	1	2	1	0	2	0	0	0	0	0	0	1	1	2	0	1	1	0	0
OG0002915	pan genome of genomes with coo-ech, pan genome of genomes without coo-ech	pan genome of genomes with cyd-cox, pan genome of genomes without cyd-cox	1	1	1	1	1	1	1	0	0	1	1	1	1	1	0	0	0	0	0	1	1	0	1	0	0	0	0	0
OG0002916	pan genome of genomes with coo-ech, pan genome of genomes without coo-ech	core genome of genomes with cyd-cox, pan genome of genomes without cyd-cox	0	0	0	0	0	0	0	1	1	1	1	1	1	1	0	0	0	0	0	1	1	1	1	1	1	1	1	0
OG0002917	pan genome of genomes with coo-ech, pan genome of genomes without coo-ech	pan genome of genomes with cyd-cox, pan genome of genomes without cyd-cox	0	2	1	2	1	2	1	1	0	0	0	1	0	1	0	0	0	0	0	1	1	1	0	0	0	0	0	0
OG0002918	pan genome of genomes with coo-ech, pan genome of genomes without coo-ech	pan genome of genomes with cyd-cox, pan genome of genomes without cyd-cox	1	0	0	0	1	1	0	1	1	1	0	0	1	1	0	0	0	0	0	1	1	1	1	1	0	1	1	0
OG0002919	pan genome of genomes with coo-ech, pan genome of genomes without coo-ech	pan genome of genomes with cyd-cox, pan genome of genomes without cyd-cox	2	2	1	1	1	1	0	1	0	0	0	0	0	1	0	0	0	0	0	0	1	1	1	1	1	0	0	0
OG0002920	pan genome of genomes with coo-ech, pan genome of genomes without coo-ech	pan genome of genomes with cyd-cox, pan genome of genomes without cyd-cox	1	0	0	1	1	1	0	0	1	1	1	0	0	1	0	0	0	0	0	1	0	1	1	1	1	1	1	0
OG0002921	pan genome of genomes with coo-ech, pan genome of genomes without coo-ech	pan genome of genomes with cyd-cox, pan genome of genomes without cyd-cox	1	1	1	1	1	1	1	0	0	1	0	0	0	0	0	0	0	0	0	1	0	1	1	1	1	1	1	0
OG0002922	pan genome of genomes with coo-ech, pan genome of genomes without coo-ech	pan genome of genomes with cyd-cox, pan genome of genomes without cyd-cox	1	1	1	1	1	1	1	0	0	0	1	0	0	1	0	0	0	0	0	1	0	1	1	1	1	1	0	0
OG0002923	pan genome of genomes with coo-ech, pan genome of genomes without coo-ech	pan genome of genomes with cyd-cox, pan genome of genomes without cyd-cox	1	1	1	1	1	1	1	0	0	0	1	0	0	1	0	0	0	0	0	1	0	1	1	1	1	1	0	0
OG0002924	pan genome of genomes with coo-ech, pan genome of genomes without coo-ech	pan genome of genomes with cyd-cox, pan genome of genomes without cyd-cox	1	1	1	1	1	1	1	0	0	0	1	0	0	1	0	0	0	0	0	1	0	1	1	1	1	1	0	0
OG0002925	pan genome of genomes with coo-ech, pan genome of genomes without coo-ech	pan genome of genomes with cyd-cox, pan genome of genomes without cyd-cox	1	1	1	1	1	1	1	0	0	0	1	0	0	1	0	0	0	0	0	1	0	1	1	1	1	1	0	0
OG0002926	pan genome of genomes with coo-ech, pan genome of genomes without coo-ech	pan genome of genomes with cyd-cox, pan genome of genomes without cyd-cox	1	1	1	1	1	1	1	0	0	0	1	0	0	1	0	0	0	0	0	1	0	1	1	1	1	1	0	0
OG0002927	pan genome of genomes with coo-ech, pan genome of genomes without coo-ech	pan genome of genomes with cyd-cox, pan genome of genomes without cyd-cox	1	1	1	1	1	1	1	0	0	0	1	0	0	1	0	0	0	0	0	1	0	1	1	1	1	1	0	0
OG0002928	pan genome of genomes with coo-ech, pan genome of genomes without coo-ech	pan genome of genomes with cyd-cox, pan genome of genomes without cyd-cox	1	1	1	1	1	1	1	0	0	0	1	0	0	1	0	0	0	0	0	1	0	1	1	1	1	1	0	0
OG0002929	pan genome of genomes with coo-ech, pan genome of genomes without coo-ech	pan genome of genomes with cyd-cox, pan genome of genomes without cyd-cox	1	1	1	2	1	1	1	0	1	1	1	0	0	0	0	0	0	0	0	0	0	1	0	0	1	1	1	0
OG0002930	not conserved in genomes with coo-ech, pan genome of genomes without coo-ech	pan genome of genomes with cyd-cox, pan genome of genomes without cyd-cox	0	0	0	0	0	0	0	0	0	0	0	1	1	0	2	1	2	1	2	1	1	0	1	0	0	0	0	1
OG0002931	pan genome of genomes with coo-ech, pan genome of genomes without coo-ech	not conserved in genomes with cyd-cox, pan genome of genomes without cyd-cox	0	0	0	2	2	3	1	0	0	0	0	0	0	0	1	0	0	0	0	0	0	0	1	2	0	0	0	2
OG0002932	pan genome of genomes with coo-ech, pan genome of genomes without coo-ech	pan genome of genomes with cyd-cox, pan genome of genomes without cyd-cox	0	1	1	1	1	1	1	0	0	0	1	0	0	0	1	1	1	1	0	1	1	0	0	0	0	0	0	1
OG0002933	core genome of genomes with coo-ech, pan genome of genomes without coo-ech	pan genome of genomes with cyd-cox, pan genome of genomes without cyd-cox	1	1	1	1	1	1	1	1	0	0	0	0	1	0	0	1	0	0	0	0	0	0	0	0	1	1	1	1
OG0002934	pan genome of genomes with coo-ech, pan genome of genomes without coo-ech	core genome of genomes with cyd-cox, pan genome of genomes without cyd-cox	0	0	0	0	0	0	0	1	1	1	1	1	1	1	1	1	1	1	1	1	0	0	0	0	0	0	0	1
OG0002935	pan genome of genomes with coo-ech, pan genome of genomes without coo-ech	pan genome of genomes with cyd-cox, pan genome of genomes without cyd-cox	0	0	0	0	0	0	0	1	1	1	0	1	1	1	1	1	1	1	1	0	0	0	1	1	0	0	0	1
OG0002936	pan genome of genomes with coo-ech, pan genome of genomes without coo-ech	pan genome of genomes with cyd-cox, pan genome of genomes without cyd-cox	1	1	1	1	1	1	1	0	0	0	0	1	1	0	1	1	0	1	1	0	0	0	0	0	0	0	0	1
OG0002937	pan genome of genomes with coo-ech, pan genome of genomes without coo-ech	pan genome of genomes with cyd-cox, pan genome of genomes without cyd-cox	1	1	1	1	1	0	1	0	1	1	1	0	0	1	0	0	0	0	0	0	1	0	1	1	0	0	0	1
OG0002938	pan genome of genomes with coo-ech, pan genome of genomes without coo-ech	pan genome of genomes with cyd-cox, pan genome of genomes without cyd-cox	0	0	0	0	0	0	0	1	1	1	1	1	0	1	1	1	1	1	1	0	0	0	1	1	0	0	0	1
OG0002939	pan genome of genomes with coo-ech, pan genome of genomes without coo-ech	pan genome of genomes with cyd-cox, pan genome of genomes without cyd-cox	0	1	1	0	1	0	1	0	1	0	0	0	0	1	1	1	1	1	0	1	0	0	1	1	0	0	0	1
OG0002940	pan genome of genomes with coo-ech, pan genome of genomes without coo-ech	pan genome of genomes with cyd-cox, pan genome of genomes without cyd-cox	0	1	1	0	1	0	1	0	1	0	0	0	0	1	1	1	1	1	0	1	0	0	1	1	0	0	0	1
OG0002941	pan genome of genomes with coo-ech, pan genome of genomes without coo-ech	not conserved in genomes with cyd-cox, pan genome of genomes without cyd-cox	1	1	1	1	1	1	1	0	0	0	0	0	0	0	0	1	1	0	1	1	1	0	0	0	0	0	0	2
OG0002942	pan genome of genomes with coo-ech, pan genome of genomes without coo-ech	core genome of genomes with cyd-cox, pan genome of genomes without cyd-cox	0	0	0	0	0	0	0	1	1	1	1	1	1	1	0	0	0	0	0	0	0	1	1	1	1	1	1	1
OG0002943	pan genome of genomes with coo-ech, pan genome of genomes without coo-ech	pan genome of genomes with cyd-cox, pan genome of genomes without cyd-cox	1	1	1	1	1	1	1	0	1	0	1	0	0	1	0	0	0	0	0	0	1	0	0	1	0	0	1	1
OG0002944	pan genome of genomes with coo-ech, pan genome of genomes without coo-ech	core genome of genomes with cyd-cox, pan genome of genomes without cyd-cox	0	0	0	0	0	0	0	1	1	1	1	1	1	1	0	1	0	1	1	0	0	0	1	1	1	0	0	1
OG0002945	pan genome of genomes with coo-ech, pan genome of genomes without coo-ech	pan genome of genomes with cyd-cox, pan genome of genomes without cyd-cox	1	1	1	1	1	1	1	0	1	1	1	0	0	1	0	0	0	0	0	0	0	0	1	0	0	0	1	1
OG0002946	pan genome of genomes with coo-ech, pan genome of genomes without coo-ech	pan genome of genomes with cyd-cox, pan genome of genomes without cyd-cox	1	1	1	1	1	1	1	0	1	0	1	0	0	1	0	0	0	0	0	0	1	0	0	1	0	0	1	1
OG0002947	pan genome of genomes with coo-ech, pan genome of genomes without coo-ech	pan genome of genomes with cyd-cox, pan genome of genomes without cyd-cox	1	1	1	1	1	1	1	0	1	0	1	0	0	1	0	0	0	0	0	0	1	0	0	1	0	0	1	1
OG0002948	pan genome of genomes with coo-ech, pan genome of genomes without coo-ech	pan genome of genomes with cyd-cox, pan genome of genomes without cyd-cox	0	1	0	1	1	0	0	0	0	0	1	0	0	1	1	1	1	1	1	1	0	0	1	0	0	0	1	1
OG0002949	pan genome of genomes with coo-ech, pan genome of genomes without coo-ech	pan genome of genomes with cyd-cox, pan genome of genomes without cyd-cox	0	0	0	0	0	0	0	1	1	1	2	0	1	1	1	1	1	1	1	0	0	0	1	0	0	0	0	1
OG0002950	not conserved in genomes with coo-ech, pan genome of genomes without coo-ech	pan genome of genomes with cyd-cox, pan genome of genomes without cyd-cox	0	0	0	0	0	0	0	0	1	0	1	1	0	0	1	1	1	1	0	0	0	1	1	1	1	1	1	1
OG0002951	pan genome of genomes with coo-ech, pan genome of genomes without coo-ech	pan genome of genomes with cyd-cox, pan genome of genomes without cyd-cox	1	2	0	0	0	0	1	0	1	0	0	0	0	0	0	0	1	1	2	2	1	0	1	0	0	0	0	1
OG0002952	pan genome of genomes with coo-ech, pan genome of genomes without coo-ech	pan genome of genomes with cyd-cox, pan genome of genomes without cyd-cox	1	1	1	1	1	1	0	0	0	1	0	1	0	1	0	0	1	0	0	1	0	1	0	0	0	1	0	1
OG0002953	pan genome of genomes with coo-ech, pan genome of genomes without coo-ech	pan genome of genomes with cyd-cox, pan genome of genomes without cyd-cox	1	1	1	0	0	0	0	0	0	0	0	2	0	0	0	2	1	0	0	1	3	0	0	0	1	0	0	1
OG0002954	pan genome of genomes with coo-ech, pan genome of genomes without coo-ech	pan genome of genomes with cyd-cox, pan genome of genomes without cyd-cox	0	1	1	1	1	0	0	1	1	0	1	1	0	1	1	0	0	1	1	0	0	0	0	0	0	0	1	1
OG0002955	pan genome of genomes with coo-ech, pan genome of genomes without coo-ech	pan genome of genomes with cyd-cox, pan genome of genomes without cyd-cox	0	0	1	0	0	0	0	0	0	1	1	1	1	1	0	1	0	1	0	0	0	1	1	0	1	1	1	1
OG0002956	not conserved in genomes with coo-ech, pan genome of genomes without coo-ech	not conserved in genomes with cyd-cox, pan genome of genomes without cyd-cox	0	0	0	0	0	0	0	0	0	0	0	0	0	1	0	0	0	0	0	0	1	2	2	1	2	2	2	1
OG0002957	not conserved in genomes with coo-ech, pan genome of genomes without coo-ech	not conserved in genomes with cyd-cox, pan genome of genomes without cyd-cox	0	0	0	0	0	0	0	0	0	0	0	0	0	0	2	2	2	2	2	1	1	0	0	0	0	0	0	2
OG0002958	pan genome of genomes with coo-ech, pan genome of genomes without coo-ech	not conserved in genomes with cyd-cox, pan genome of genomes without cyd-cox	1	1	1	1	0	1	1	0	0	0	0	0	0	0	1	1	1	1	1	1	0	0	0	0	0	0	1	1
OG0002959	pan genome of genomes with coo-ech, pan genome of genomes without coo-ech	pan genome of genomes with cyd-cox, pan genome of genomes without cyd-cox	0	0	0	0	0	0	0	1	1	1	0	1	1	1	1	1	1	1	1	0	1	0	1	0	0	0	0	1
OG0002960	pan genome of genomes with coo-ech, pan genome of genomes without coo-ech	pan genome of genomes with cyd-cox, pan genome of genomes without cyd-cox	1	1	1	1	1	1	1	0	1	0	1	0	0	1	0	0	0	0	0	0	1	0	0	1	0	0	1	1
OG0002961	pan genome of genomes with coo-ech, pan genome of genomes without coo-ech	pan genome of genomes with cyd-cox, pan genome of genomes without cyd-cox	0	0	0	1	2	0	0	0	0	0	0	1	0	0	1	1	2	1	1	3	0	0	0	0	0	0	0	1
OG0002962	pan genome of genomes with coo-ech, pan genome of genomes without coo-ech	pan genome of genomes with cyd-cox, pan genome of genomes without cyd-cox	0	0	1	0	0	0	0	0	0	1	1	1	1	1	0	1	0	1	0	0	0	1	1	0	1	1	1	1
OG0002963	pan genome of genomes with coo-ech, pan genome of genomes without coo-ech	core genome of genomes with cyd-cox, pan genome of genomes without cyd-cox	0	0	0	0	0	0	0	1	1	1	1	1	1	1	1	1	1	1	1	0	0	0	1	1	0	0	0	0
OG0002964	core genome of genomes with coo-ech, pan genome of genomes without coo-ech	pan genome of genomes with cyd-cox, pan genome of genomes without cyd-cox	1	1	1	1	1	1	1	1	0	0	0	0	0	0	1	1	1	1	1	1	0	0	0	0	0	0	0	0
OG0002965	pan genome of genomes with coo-ech, pan genome of genomes without coo-ech	pan genome of genomes with cyd-cox, pan genome of genomes without cyd-cox	1	1	1	1	1	1	1	0	0	0	0	1	0	0	1	1	1	1	0	1	1	0	0	0	0	0	0	0
OG0002966	pan genome of genomes with coo-ech, pan genome of genomes without coo-ech	pan genome of genomes with cyd-cox, pan genome of genomes without cyd-cox	1	1	1	1	1	1	1	0	0	0	0	1	0	0	1	1	1	1	0	1	1	0	0	0	0	0	0	0
OG0002967	pan genome of genomes with coo-ech, pan genome of genomes without coo-ech	pan genome of genomes with cyd-cox, pan genome of genomes without cyd-cox	1	1	1	1	1	1	1	0	0	0	0	1	0	0	1	1	1	1	0	1	1	0	0	0	0	0	0	0
OG0002968	pan genome of genomes with coo-ech, pan genome of genomes without coo-ech	pan genome of genomes with cyd-cox, pan genome of genomes without cyd-cox	1	1	1	1	1	1	1	0	0	0	0	1	0	0	1	1	1	1	0	1	1	0	0	0	0	0	0	0
OG0002969	pan genome of genomes with coo-ech, pan genome of genomes without coo-ech	pan genome of genomes with cyd-cox, pan genome of genomes without cyd-cox	1	1	1	1	1	1	1	0	0	0	0	0	1	0	1	1	1	1	1	1	0	0	0	0	0	0	0	0
OG0002970	core genome of genomes with coo-ech, pan genome of genomes without coo-ech	pan genome of genomes with cyd-cox, pan genome of genomes without cyd-cox	1	1	1	1	1	1	1	1	1	0	0	0	0	0	1	1	1	1	0	1	0	0	0	0	0	0	0	0
OG0002971	pan genome of genomes with coo-ech, pan genome of genomes without coo-ech	pan genome of genomes with cyd-cox, pan genome of genomes without cyd-cox	1	1	1	1	1	1	1	0	0	0	0	1	0	0	1	1	1	1	0	1	1	0	0	0	0	0	0	0
OG0002972	pan genome of genomes with coo-ech, pan genome of genomes without coo-ech	pan genome of genomes with cyd-cox, pan genome of genomes without cyd-cox	1	1	1	1	1	1	1	0	0	0	0	1	0	0	1	1	1	1	0	1	1	0	0	0	0	0	0	0
OG0002973	pan genome of genomes with coo-ech, pan genome of genomes without coo-ech	core genome of genomes with cyd-cox, pan genome of genomes without cyd-cox	0	0	0	0	0	0	0	1	1	1	1	1	1	1	1	1	1	1	1	0	1	0	1	0	0	0	0	0
OG0002974	pan genome of genomes with coo-ech, pan genome of genomes without coo-ech	pan genome of genomes with cyd-cox, pan genome of genomes without cyd-cox	1	1	1	1	1	1	1	0	0	0	0	0	1	0	1	1	1	1	1	1	0	0	0	0	0	0	0	0
OG0002975	not conserved in genomes with coo-ech, pan genome of genomes without coo-ech	pan genome of genomes with cyd-cox, pan genome of genomes without cyd-cox	0	0	0	0	0	0	0	0	1	0	0	0	1	1	2	1	0	1	1	0	0	1	1	1	1	1	1	0
OG0002976	pan genome of genomes with coo-ech, pan genome of genomes without coo-ech	pan genome of genomes with cyd-cox, pan genome of genomes without cyd-cox	1	1	0	1	1	1	1	1	1	0	0	0	0	0	1	0	1	0	1	1	1	0	0	1	0	0	0	0
OG0002977	pan genome of genomes with coo-ech, pan genome of genomes without coo-ech	pan genome of genomes with cyd-cox, pan genome of genomes without cyd-cox	0	0	0	1	0	0	0	1	0	1	1	1	0	1	2	1	2	1	1	0	0	0	0	1	0	0	0	0
OG0002978	pan genome of genomes with coo-ech, pan genome of genomes without coo-ech	pan genome of genomes with cyd-cox, pan genome of genomes without cyd-cox	1	1	1	1	1	1	1	0	0	0	0	1	0	0	1	1	1	1	0	1	1	0	0	0	0	0	0	0
OG0002979	pan genome of genomes with coo-ech, pan genome of genomes without coo-ech	pan genome of genomes with cyd-cox, pan genome of genomes without cyd-cox	1	1	1	1	1	1	1	0	0	0	0	1	0	0	1	1	1	1	0	1	1	0	0	0	0	0	0	0
OG0002980	pan genome of genomes with coo-ech, pan genome of genomes without coo-ech	pan genome of genomes with cyd-cox, pan genome of genomes without cyd-cox	1	1	1	1	1	1	1	0	0	0	0	1	0	0	1	1	1	1	0	1	1	0	0	0	0	0	0	0
OG0002981	pan genome of genomes with coo-ech, pan genome of genomes without coo-ech	pan genome of genomes with cyd-cox, pan genome of genomes without cyd-cox	1	1	1	1	1	1	1	0	0	0	0	1	0	0	1	1	1	1	0	1	1	0	0	0	0	0	0	0
OG0002982	core genome of genomes with coo-ech, pan genome of genomes without coo-ech	pan genome of genomes with cyd-cox, pan genome of genomes without cyd-cox	1	1	1	1	1	1	1	1	0	0	0	0	0	0	1	1	1	1	1	0	1	0	0	0	0	0	0	0
OG0002983	not conserved in genomes with coo-ech, pan genome of genomes without coo-ech	pan genome of genomes with cyd-cox, pan genome of genomes without cyd-cox	0	0	0	0	0	0	0	0	0	0	1	1	0	1	1	1	1	0	1	0	1	1	1	1	1	1	1	0
OG0002984	pan genome of genomes with coo-ech, pan genome of genomes without coo-ech	pan genome of genomes with cyd-cox, pan genome of genomes without cyd-cox	1	1	1	1	1	0	1	0	1	0	0	0	0	0	0	1	0	0	1	1	1	1	1	0	0	0	1	0
OG0002985	pan genome of genomes with coo-ech, pan genome of genomes without coo-ech	pan genome of genomes with cyd-cox, pan genome of genomes without cyd-cox	0	0	0	0	0	0	0	1	1	1	0	1	0	1	0	1	1	0	0	1	0	1	1	1	1	1	1	0
OG0002986	core genome of genomes with coo-ech, pan genome of genomes without coo-ech	pan genome of genomes with cyd-cox, pan genome of genomes without cyd-cox	1	1	1	1	1	1	1	1	0	1	1	0	0	0	0	1	1	1	0	1	0	0	0	0	0	0	0	0
OG0002987	pan genome of genomes with coo-ech, pan genome of genomes without coo-ech	pan genome of genomes with cyd-cox, pan genome of genomes without cyd-cox	1	1	1	1	1	0	1	0	1	0	0	0	0	0	0	1	0	0	1	1	1	1	1	0	0	0	1	0
OG0002988	pan genome of genomes with coo-ech, pan genome of genomes without coo-ech	pan genome of genomes with cyd-cox, pan genome of genomes without cyd-cox	1	1	1	1	1	0	1	0	1	0	0	0	0	0	0	1	0	0	1	1	1	1	1	0	0	0	1	0
OG0002989	pan genome of genomes with coo-ech, pan genome of genomes without coo-ech	pan genome of genomes with cyd-cox, pan genome of genomes without cyd-cox	1	1	1	1	1	0	1	0	1	0	0	0	0	0	0	1	0	0	1	1	1	1	1	0	0	0	1	0
OG0002990	pan genome of genomes with coo-ech, pan genome of genomes without coo-ech	pan genome of genomes with cyd-cox, pan genome of genomes without cyd-cox	1	1	1	1	1	0	1	0	1	0	0	0	0	0	0	1	0	0	1	1	1	1	1	0	0	0	1	0
OG0002991	pan genome of genomes with coo-ech, pan genome of genomes without coo-ech	pan genome of genomes with cyd-cox, pan genome of genomes without cyd-cox	1	0	0	1	0	1	0	1	1	1	2	0	0	1	0	2	0	0	0	0	0	0	2	0	0	0	1	0
OG0002992	pan genome of genomes with coo-ech, pan genome of genomes without coo-ech	pan genome of genomes with cyd-cox, pan genome of genomes without cyd-cox	1	1	1	1	1	0	1	0	1	0	0	0	0	0	0	1	0	0	1	1	1	1	1	0	0	0	1	0
OG0002993	pan genome of genomes with coo-ech, pan genome of genomes without coo-ech	pan genome of genomes with cyd-cox, pan genome of genomes without cyd-cox	1	1	1	1	1	0	1	0	1	0	0	0	0	0	0	1	0	0	1	1	1	1	1	0	0	0	1	0
OG0002995	pan genome of genomes with coo-ech, pan genome of genomes without coo-ech	pan genome of genomes with cyd-cox, pan genome of genomes without cyd-cox	1	1	0	0	1	0	1	0	0	0	1	1	0	0	0	2	1	0	1	1	2	0	0	0	1	0	0	0
OG0002996	core genome of genomes with coo-ech, pan genome of genomes without coo-ech	pan genome of genomes with cyd-cox, pan genome of genomes without cyd-cox	1	1	1	1	1	1	1	2	0	0	0	0	0	1	0	1	0	0	0	0	1	0	1	1	0	0	0	0
OG0002997	core genome of genomes with coo-ech, pan genome of genomes without coo-ech	pan genome of genomes with cyd-cox, pan genome of genomes without cyd-cox	1	1	1	1	1	1	1	2	0	0	0	0	0	1	0	1	0	0	0	0	1	0	1	1	0	0	0	0
OG0002998	not conserved in genomes with coo-ech, pan genome of genomes without coo-ech	pan genome of genomes with cyd-cox, pan genome of genomes without cyd-cox	0	0	0	0	0	0	0	0	1	1	1	1	1	1	0	0	1	0	0	1	0	1	1	1	1	1	1	0
OG0002999	pan genome of genomes with coo-ech, pan genome of genomes without coo-ech	pan genome of genomes with cyd-cox, pan genome of genomes without cyd-cox	0	1	2	2	2	0	1	1	1	0	1	0	0	1	0	0	1	0	0	1	0	0	0	0	0	0	0	0
OG0003000	pan genome of genomes with coo-ech, pan genome of genomes without coo-ech	pan genome of genomes with cyd-cox, pan genome of genomes without cyd-cox	1	1	1	1	1	1	1	0	0	1	0	0	0	0	0	0	1	0	1	2	0	0	0	0	1	1	0	0
OG0003001	pan genome of genomes with coo-ech, pan genome of genomes without coo-ech	pan genome of genomes with cyd-cox, pan genome of genomes without cyd-cox	0	1	1	1	0	0	1	1	0	1	1	1	0	1	0	0	0	1	1	0	1	0	1	1	0	0	0	0
OG0003002	pan genome of genomes with coo-ech, pan genome of genomes without coo-ech	pan genome of genomes with cyd-cox, pan genome of genomes without cyd-cox	0	0	0	0	0	0	0	2	1	2	0	0	0	1	0	0	0	1	1	1	0	1	0	1	1	1	1	0
OG0003003	core genome of genomes with coo-ech, pan genome of genomes without coo-ech	pan genome of genomes with cyd-cox, pan genome of genomes without cyd-cox	1	1	1	1	1	1	1	1	1	1	1	0	0	1	0	0	0	0	1	1	0	0	0	0	0	0	0	0
OG0003004	core genome of genomes with coo-ech, pan genome of genomes without coo-ech	pan genome of genomes with cyd-cox, pan genome of genomes without cyd-cox	1	1	1	1	1	1	1	1	1	1	1	1	0	1	0	0	0	0	0	1	0	0	0	0	0	0	0	0
OG0003005	pan genome of genomes with coo-ech, pan genome of genomes without coo-ech	pan genome of genomes with cyd-cox, pan genome of genomes without cyd-cox	1	1	0	1	1	1	1	1	1	1	1	1	0	0	0	0	0	0	0	1	0	0	1	1	0	0	0	0
OG0003006	core genome of genomes with coo-ech, pan genome of genomes without coo-ech	pan genome of genomes with cyd-cox, pan genome of genomes without cyd-cox	1	1	1	1	1	1	1	1	1	1	0	0	0	1	0	0	0	0	0	2	0	0	0	0	0	0	1	0
OG0003007	pan genome of genomes with coo-ech, pan genome of genomes without coo-ech	pan genome of genomes with cyd-cox, pan genome of genomes without cyd-cox	0	0	0	0	1	1	0	1	1	1	1	0	0	1	0	0	0	0	0	1	0	1	1	1	1	1	1	0
OG0003008	pan genome of genomes with coo-ech, pan genome of genomes without coo-ech	pan genome of genomes with cyd-cox, pan genome of genomes without cyd-cox	0	1	0	1	0	1	1	1	0	1	1	0	0	2	0	0	0	0	0	0	0	1	0	1	1	1	1	0
OG0003009	core genome of genomes with coo-ech, pan genome of genomes without coo-ech	pan genome of genomes with cyd-cox, pan genome of genomes without cyd-cox	1	1	1	1	1	1	1	1	0	0	1	0	0	1	0	0	0	0	0	0	1	0	1	0	1	1	0	0
OG0003010	pan genome of genomes with coo-ech, pan genome of genomes without coo-ech	pan genome of genomes with cyd-cox, pan genome of genomes without cyd-cox	1	1	1	1	1	1	1	0	1	1	0	0	0	0	0	0	0	0	0	1	1	1	1	1	0	0	0	0
OG0003011	pan genome of genomes with coo-ech, pan genome of genomes without coo-ech	pan genome of genomes with cyd-cox, pan genome of genomes without cyd-cox	1	1	1	1	1	1	1	0	0	0	1	0	0	1	0	0	0	0	0	1	0	1	1	1	1	0	0	0
OG0003012	pan genome of genomes with coo-ech, pan genome of genomes without coo-ech	pan genome of genomes with cyd-cox, pan genome of genomes without cyd-cox	1	1	0	1	0	1	1	0	1	1	0	0	0	0	0	0	0	0	0	0	2	1	1	1	1	1	0	0
OG0003013	pan genome of genomes with coo-ech, pan genome of genomes without coo-ech	pan genome of genomes with cyd-cox, pan genome of genomes without cyd-cox	1	0	1	0	0	0	1	0	1	1	1	0	0	1	0	0	0	0	0	0	1	1	1	1	1	1	1	0
OG0003014	pan genome of genomes with coo-ech, pan genome of genomes without coo-ech	pan genome of genomes with cyd-cox, pan genome of genomes without cyd-cox	1	0	1	0	0	0	1	0	1	1	1	0	0	1	0	0	0	0	0	0	1	1	1	1	1	1	1	0
OG0003015	pan genome of genomes with coo-ech, pan genome of genomes without coo-ech	pan genome of genomes with cyd-cox, pan genome of genomes without cyd-cox	1	0	1	0	0	0	1	0	1	1	1	0	0	1	0	0	0	0	0	0	1	1	1	1	1	1	1	0
OG0003016	pan genome of genomes with coo-ech, pan genome of genomes without coo-ech	pan genome of genomes with cyd-cox, pan genome of genomes without cyd-cox	1	1	1	2	1	1	1	0	1	1	0	0	0	1	0	0	0	0	0	0	0	1	0	0	1	1	0	0
OG0003017	pan genome of genomes with coo-ech, pan genome of genomes without coo-ech	pan genome of genomes with cyd-cox, pan genome of genomes without cyd-cox	1	1	0	1	0	0	0	0	1	1	1	0	0	1	0	0	0	0	0	1	1	0	1	1	0	0	1	1
OG0003018	not conserved in genomes with coo-ech, pan genome of genomes without coo-ech	pan genome of genomes with cyd-cox, pan genome of genomes without cyd-cox	0	0	0	0	0	0	0	0	1	0	0	0	0	1	1	1	1	1	1	0	0	1	1	0	1	1	1	1
OG0003019	pan genome of genomes with coo-ech, pan genome of genomes without coo-ech	not conserved in genomes with cyd-cox, pan genome of genomes without cyd-cox	1	1	1	1	1	1	1	0	0	0	0	0	0	0	0	0	1	1	1	1	1	0	0	0	0	0	0	1
OG0003020	pan genome of genomes with coo-ech, pan genome of genomes without coo-ech	not conserved in genomes with cyd-cox, pan genome of genomes without cyd-cox	1	1	1	1	1	1	1	0	0	0	0	0	0	0	0	0	1	1	1	1	1	0	0	0	0	0	0	1
OG0003021	pan genome of genomes with coo-ech, pan genome of genomes without coo-ech	pan genome of genomes with cyd-cox, pan genome of genomes without cyd-cox	0	0	0	0	0	0	0	1	0	0	0	1	0	1	1	1	1	1	2	2	1	0	0	0	0	0	0	1
OG0003022	pan genome of genomes with coo-ech, pan genome of genomes without coo-ech	pan genome of genomes with cyd-cox, pan genome of genomes without cyd-cox	0	1	1	0	1	0	1	0	1	0	0	0	0	1	1	1	1	1	0	0	0	0	1	1	0	0	0	1
OG0003023	pan genome of genomes with coo-ech, pan genome of genomes without coo-ech	pan genome of genomes with cyd-cox, pan genome of genomes without cyd-cox	0	1	1	0	1	0	1	0	1	0	0	0	0	1	1	1	1	1	0	0	0	0	1	1	0	0	0	1
OG0003024	pan genome of genomes with coo-ech, pan genome of genomes without coo-ech	pan genome of genomes with cyd-cox, pan genome of genomes without cyd-cox	0	0	0	0	0	0	0	1	1	1	1	0	0	1	0	1	0	0	0	0	0	1	1	1	1	1	1	1
OG0003025	pan genome of genomes with coo-ech, pan genome of genomes without coo-ech	pan genome of genomes with cyd-cox, pan genome of genomes without cyd-cox	1	1	1	1	0	0	0	1	0	0	1	0	1	1	0	1	0	0	0	0	0	1	1	0	1	0	0	1
OG0003026	pan genome of genomes with coo-ech, pan genome of genomes without coo-ech	pan genome of genomes with cyd-cox, pan genome of genomes without cyd-cox	1	1	1	1	1	1	1	0	1	0	1	0	0	1	0	0	0	0	0	0	1	0	0	1	0	0	0	1
OG0003027	pan genome of genomes with coo-ech, pan genome of genomes without coo-ech	pan genome of genomes with cyd-cox, pan genome of genomes without cyd-cox	0	0	0	0	0	0	0	2	1	1	0	1	0	1	1	1	1	1	1	0	0	0	0	1	0	0	0	1
OG0003028	pan genome of genomes with coo-ech, pan genome of genomes without coo-ech	pan genome of genomes with cyd-cox, pan genome of genomes without cyd-cox	1	1	0	0	1	0	1	0	1	0	1	0	0	1	0	0	0	0	0	0	0	1	0	1	1	1	1	1
OG0003029	pan genome of genomes with coo-ech, pan genome of genomes without coo-ech	pan genome of genomes with cyd-cox, pan genome of genomes without cyd-cox	0	0	0	0	0	0	0	1	1	1	1	0	1	1	1	1	1	1	1	0	0	0	1	0	0	0	0	1
OG0003030	pan genome of genomes with coo-ech, pan genome of genomes without coo-ech	pan genome of genomes with cyd-cox, pan genome of genomes without cyd-cox	0	0	0	0	0	0	0	1	1	1	1	0	1	1	1	1	1	1	1	0	0	0	1	0	0	0	0	1
OG0003031	pan genome of genomes with coo-ech, pan genome of genomes without coo-ech	pan genome of genomes with cyd-cox, pan genome of genomes without cyd-cox	0	0	0	0	0	0	0	1	1	1	1	0	1	1	1	1	1	1	1	0	0	0	1	0	0	0	0	1
OG0003032	pan genome of genomes with coo-ech, pan genome of genomes without coo-ech	pan genome of genomes with cyd-cox, pan genome of genomes without cyd-cox	0	0	0	1	0	0	1	1	1	1	1	0	0	1	0	0	0	0	0	0	0	1	0	1	1	1	1	1
OG0003033	pan genome of genomes with coo-ech, pan genome of genomes without coo-ech	pan genome of genomes with cyd-cox, pan genome of genomes without cyd-cox	0	0	0	0	0	0	0	1	1	1	1	1	0	1	1	1	1	1	1	0	0	0	0	0	0	0	1	1
OG0003034	pan genome of genomes with coo-ech, pan genome of genomes without coo-ech	pan genome of genomes with cyd-cox, pan genome of genomes without cyd-cox	0	0	0	0	0	0	0	1	1	0	1	1	0	1	1	1	1	1	1	1	1	0	0	0	0	0	0	1
OG0003035	pan genome of genomes with coo-ech, pan genome of genomes without coo-ech	pan genome of genomes with cyd-cox, pan genome of genomes without cyd-cox	1	0	0	0	0	0	0	1	0	0	0	1	0	1	1	2	0	0	0	2	1	1	0	1	0	0	0	1
OG0003036	pan genome of genomes with coo-ech, pan genome of genomes without coo-ech	core genome of genomes with cyd-cox, pan genome of genomes without cyd-cox	0	0	0	0	0	0	0	1	1	1	1	1	1	1	1	1	1	1	1	0	0	0	0	0	0	0	0	1
OG0003037	pan genome of genomes with coo-ech, pan genome of genomes without coo-ech	pan genome of genomes with cyd-cox, pan genome of genomes without cyd-cox	1	1	0	0	0	0	0	0	0	1	2	1	0	0	0	0	0	0	1	0	2	0	1	1	0	0	1	1
OG0003038	pan genome of genomes with coo-ech, pan genome of genomes without coo-ech	pan genome of genomes with cyd-cox, pan genome of genomes without cyd-cox	0	0	0	0	0	0	0	1	1	1	0	1	1	1	1	1	1	1	1	0	0	1	0	0	0	0	0	1
OG0003039	pan genome of genomes with coo-ech, pan genome of genomes without coo-ech	core genome of genomes with cyd-cox, pan genome of genomes without cyd-cox	0	0	0	0	0	0	0	1	1	1	1	1	1	1	1	1	1	1	1	0	0	0	0	0	0	0	0	1
OG0003040	pan genome of genomes with coo-ech, pan genome of genomes without coo-ech	pan genome of genomes with cyd-cox, pan genome of genomes without cyd-cox	0	0	0	1	1	1	0	1	0	0	0	0	0	0	1	0	0	2	0	0	0	1	1	0	1	1	1	1
OG0003041	pan genome of genomes with coo-ech, pan genome of genomes without coo-ech	pan genome of genomes with cyd-cox, pan genome of genomes without cyd-cox	0	0	0	0	1	0	0	0	0	0	0	1	1	0	2	2	1	1	2	2	0	0	0	0	0	0	0	0
OG0003042	pan genome of genomes with coo-ech, pan genome of genomes without coo-ech	pan genome of genomes with cyd-cox, pan genome of genomes without cyd-cox	0	0	1	1	0	1	0	1	0	1	0	0	1	0	1	1	1	1	1	1	1	0	0	0	0	0	0	0
OG0003043	pan genome of genomes with coo-ech, pan genome of genomes without coo-ech	not conserved in genomes with cyd-cox, pan genome of genomes without cyd-cox	1	1	1	1	1	1	1	0	0	0	0	0	0	0	1	1	1	1	0	1	1	0	0	0	0	0	0	0
OG0003044	pan genome of genomes with coo-ech, pan genome of genomes without coo-ech	pan genome of genomes with cyd-cox, pan genome of genomes without cyd-cox	1	1	1	1	0	0	2	1	0	0	2	0	0	0	1	0	0	0	1	0	0	0	1	0	0	0	1	0
OG0003045	pan genome of genomes with coo-ech, pan genome of genomes without coo-ech	core genome of genomes with cyd-cox, pan genome of genomes without cyd-cox	0	0	0	0	0	0	0	1	1	1	1	1	2	1	1	0	0	0	0	0	0	1	1	0	1	1	0	0
OG0003046	pan genome of genomes with coo-ech, pan genome of genomes without coo-ech	pan genome of genomes with cyd-cox, pan genome of genomes without cyd-cox	0	0	0	0	0	0	0	1	1	1	1	1	0	1	1	1	1	1	1	0	0	0	1	1	0	0	0	0
OG0003047	pan genome of genomes with coo-ech, pan genome of genomes without coo-ech	pan genome of genomes with cyd-cox, pan genome of genomes without cyd-cox	1	1	0	0	1	1	0	1	0	0	0	2	0	0	1	1	1	0	1	1	0	0	1	0	0	0	0	0
OG0003048	pan genome of genomes with coo-ech, pan genome of genomes without coo-ech	pan genome of genomes with cyd-cox, pan genome of genomes without cyd-cox	0	0	0	0	0	0	0	1	1	1	1	1	0	1	1	1	1	1	1	0	0	0	1	1	0	0	0	0
OG0003049	pan genome of genomes with coo-ech, pan genome of genomes without coo-ech	pan genome of genomes with cyd-cox, pan genome of genomes without cyd-cox	1	1	1	1	1	1	0	0	0	0	0	1	0	0	1	1	1	1	0	1	1	0	0	0	0	0	0	0
OG0003050	not conserved in genomes with coo-ech, pan genome of genomes without coo-ech	not conserved in genomes with cyd-cox, pan genome of genomes without cyd-cox	0	0	0	0	0	0	0	0	0	0	0	0	0	0	0	1	2	1	0	1	0	1	2	1	1	1	2	0
OG0003051	pan genome of genomes with coo-ech, pan genome of genomes without coo-ech	pan genome of genomes with cyd-cox, pan genome of genomes without cyd-cox	0	1	1	1	1	0	1	2	0	0	0	0	0	0	0	1	1	0	0	1	0	1	0	1	0	1	0	0
OG0003052	not conserved in genomes with coo-ech, pan genome of genomes without coo-ech	not conserved in genomes with cyd-cox, pan genome of genomes without cyd-cox	0	0	0	0	0	0	0	0	0	0	0	0	0	1	0	1	0	0	0	0	1	2	0	5	2	0	1	0
OG0003053	pan genome of genomes with coo-ech, pan genome of genomes without coo-ech	pan genome of genomes with cyd-cox, pan genome of genomes without cyd-cox	0	1	1	1	1	1	1	0	0	0	1	1	0	1	0	1	0	0	0	1	0	0	1	0	0	0	1	0
OG0003054	pan genome of genomes with coo-ech, pan genome of genomes without coo-ech	pan genome of genomes with cyd-cox, pan genome of genomes without cyd-cox	1	1	1	1	1	1	1	0	0	0	0	1	0	0	0	2	1	0	1	0	0	0	0	0	0	1	0	0
OG0003055	pan genome of genomes with coo-ech, pan genome of genomes without coo-ech	pan genome of genomes with cyd-cox, pan genome of genomes without cyd-cox	1	1	0	0	0	0	0	0	0	0	0	1	0	0	0	2	1	0	2	1	3	0	0	0	1	0	0	0
OG0003056	pan genome of genomes with coo-ech, pan genome of genomes without coo-ech	pan genome of genomes with cyd-cox, pan genome of genomes without cyd-cox	1	1	0	0	1	0	1	0	0	0	0	1	0	0	0	2	1	0	1	1	2	0	0	0	1	0	0	0
OG0003057	pan genome of genomes with coo-ech, pan genome of genomes without coo-ech	pan genome of genomes with cyd-cox, pan genome of genomes without cyd-cox	1	1	1	1	1	1	1	0	1	0	0	0	0	0	0	1	1	1	0	1	1	0	0	0	0	0	0	0
OG0003058	pan genome of genomes with coo-ech, pan genome of genomes without coo-ech	pan genome of genomes with cyd-cox, pan genome of genomes without cyd-cox	0	0	0	0	0	0	0	1	1	1	1	1	0	1	0	1	1	1	1	0	0	0	2	1	0	0	0	0
OG0003059	core genome of genomes with coo-ech, pan genome of genomes without coo-ech	pan genome of genomes with cyd-cox, pan genome of genomes without cyd-cox	1	1	1	1	1	1	1	1	1	0	1	0	0	1	0	0	1	0	0	1	0	0	0	0	0	0	0	0
OG0003060	core genome of genomes with coo-ech, pan genome of genomes without coo-ech	pan genome of genomes with cyd-cox, pan genome of genomes without cyd-cox	1	1	1	1	1	1	1	1	1	0	1	0	0	1	0	0	1	0	0	1	0	0	0	0	0	0	0	0
OG0003061	core genome of genomes with coo-ech, pan genome of genomes without coo-ech	pan genome of genomes with cyd-cox, pan genome of genomes without cyd-cox	1	1	1	1	1	1	1	1	1	0	1	0	0	1	0	0	1	0	0	1	0	0	0	0	0	0	0	0
OG0003062	core genome of genomes with coo-ech, pan genome of genomes without coo-ech	pan genome of genomes with cyd-cox, pan genome of genomes without cyd-cox	1	1	1	1	1	1	1	1	1	0	1	0	0	1	0	0	1	0	0	1	0	0	0	0	0	0	0	0
OG0003063	pan genome of genomes with coo-ech, pan genome of genomes without coo-ech	pan genome of genomes with cyd-cox, pan genome of genomes without cyd-cox	1	1	1	1	1	1	1	0	1	0	0	0	0	1	0	0	1	0	1	1	1	0	0	0	0	0	0	0
OG0003064	core genome of genomes with coo-ech, pan genome of genomes without coo-ech	pan genome of genomes with cyd-cox, pan genome of genomes without cyd-cox	1	1	1	1	1	1	1	1	1	0	1	0	0	1	0	0	1	0	0	1	0	0	0	0	0	0	0	0
OG0003065	core genome of genomes with coo-ech, pan genome of genomes without coo-ech	pan genome of genomes with cyd-cox, pan genome of genomes without cyd-cox	1	1	1	1	1	1	1	1	1	0	1	0	0	1	0	0	1	0	0	1	0	0	0	0	0	0	0	0
OG0003066	pan genome of genomes with coo-ech, pan genome of genomes without coo-ech	pan genome of genomes with cyd-cox, pan genome of genomes without cyd-cox	2	0	1	0	0	1	1	0	0	1	0	1	0	0	0	0	0	1	0	0	1	0	1	1	1	1	0	0
OG0003067	pan genome of genomes with coo-ech, pan genome of genomes without coo-ech	pan genome of genomes with cyd-cox, pan genome of genomes without cyd-cox	0	0	0	0	0	0	0	1	1	1	1	0	0	1	0	0	0	0	1	0	1	1	1	1	1	1	1	0
OG0003068	pan genome of genomes with coo-ech, pan genome of genomes without coo-ech	pan genome of genomes with cyd-cox, pan genome of genomes without cyd-cox	1	1	1	1	1	1	1	0	1	1	1	0	0	1	0	0	0	0	1	1	0	0	0	0	0	0	0	0
OG0003069	pan genome of genomes with coo-ech, pan genome of genomes without coo-ech	pan genome of genomes with cyd-cox, pan genome of genomes without cyd-cox	1	1	1	1	1	1	1	0	1	1	1	0	0	1	0	0	0	0	1	1	0	0	0	0	0	0	0	0
OG0003070	pan genome of genomes with coo-ech, pan genome of genomes without coo-ech	pan genome of genomes with cyd-cox, pan genome of genomes without cyd-cox	1	1	1	1	1	1	1	0	1	1	1	0	0	1	0	0	0	0	1	1	0	0	0	0	0	0	0	0
OG0003071	pan genome of genomes with coo-ech, pan genome of genomes without coo-ech	pan genome of genomes with cyd-cox, pan genome of genomes without cyd-cox	1	1	1	1	1	1	1	0	1	1	1	0	0	1	0	0	0	0	1	1	0	0	0	0	0	0	0	0
OG0003072	pan genome of genomes with coo-ech, pan genome of genomes without coo-ech	pan genome of genomes with cyd-cox, pan genome of genomes without cyd-cox	0	1	1	1	2	1	1	0	1	0	1	0	0	0	0	0	0	0	1	2	0	0	1	0	0	0	0	0
OG0003073	pan genome of genomes with coo-ech, pan genome of genomes without coo-ech	pan genome of genomes with cyd-cox, pan genome of genomes without cyd-cox	1	0	0	0	0	0	1	0	0	0	2	0	1	0	0	0	0	0	1	0	1	0	2	1	0	0	3	0
OG0003074	pan genome of genomes with coo-ech, pan genome of genomes without coo-ech	core genome of genomes with cyd-cox, pan genome of genomes without cyd-cox	0	0	0	0	0	0	0	1	1	1	1	1	1	1	0	0	0	0	0	0	0	1	1	1	1	1	1	0
OG0003077	pan genome of genomes with coo-ech, pan genome of genomes without coo-ech	pan genome of genomes with cyd-cox, pan genome of genomes without cyd-cox	0	0	0	0	0	0	0	1	2	0	1	1	0	2	0	0	0	0	0	0	0	1	1	1	1	1	1	0
OG0003078	pan genome of genomes with coo-ech, pan genome of genomes without coo-ech	core genome of genomes with cyd-cox, pan genome of genomes without cyd-cox	0	0	0	0	0	0	0	1	1	1	1	1	1	1	0	0	0	0	0	0	0	1	1	1	1	1	1	0
OG0003079	pan genome of genomes with coo-ech, pan genome of genomes without coo-ech	core genome of genomes with cyd-cox, pan genome of genomes without cyd-cox	0	1	1	1	0	1	0	2	1	1	1	1	1	0	0	0	0	0	0	0	0	0	1	1	0	0	0	0
OG0003080	pan genome of genomes with coo-ech, pan genome of genomes without coo-ech	pan genome of genomes with cyd-cox, pan genome of genomes without cyd-cox	1	2	0	1	1	0	2	0	0	0	0	1	0	1	0	0	0	0	0	1	0	1	0	0	1	1	0	0
OG0003081	pan genome of genomes with coo-ech, pan genome of genomes without coo-ech	pan genome of genomes with cyd-cox, pan genome of genomes without cyd-cox	1	1	2	0	1	0	1	0	0	0	0	1	0	0	0	0	0	0	0	0	0	1	0	0	2	2	1	0
OG0003082	core genome of genomes with coo-ech, pan genome of genomes without coo-ech	pan genome of genomes with cyd-cox, pan genome of genomes without cyd-cox	1	1	1	1	1	1	1	1	0	1	0	0	1	1	0	0	0	0	0	1	0	0	1	0	0	0	0	0
OG0003083	pan genome of genomes with coo-ech, pan genome of genomes without coo-ech	pan genome of genomes with cyd-cox, pan genome of genomes without cyd-cox	0	0	0	0	0	0	0	1	1	1	2	0	0	2	0	0	0	0	0	0	0	1	1	1	1	1	1	0
OG0003084	core genome of genomes with coo-ech, pan genome of genomes without coo-ech	pan genome of genomes with cyd-cox, pan genome of genomes without cyd-cox	1	1	1	1	1	1	1	1	1	1	0	0	0	1	0	0	0	0	0	1	1	0	0	0	0	0	0	0
OG0003085	pan genome of genomes with coo-ech, pan genome of genomes without coo-ech	pan genome of genomes with cyd-cox, pan genome of genomes without cyd-cox	1	1	2	0	1	1	1	1	0	0	0	0	0	1	0	0	0	0	0	2	0	0	1	1	0	0	0	0
OG0003086	pan genome of genomes with coo-ech, pan genome of genomes without coo-ech	not conserved in genomes with cyd-cox, pan genome of genomes without cyd-cox	1	1	1	1	1	1	1	0	0	0	0	0	0	0	0	0	0	0	0	1	1	1	0	0	1	1	1	0
OG0003087	pan genome of genomes with coo-ech, pan genome of genomes without coo-ech	not conserved in genomes with cyd-cox, pan genome of genomes without cyd-cox	1	1	0	1	1	1	0	0	0	0	0	0	0	1	0	0	0	0	0	1	1	1	1	1	1	1	0	0
OG0003088	pan genome of genomes with coo-ech, pan genome of genomes without coo-ech	pan genome of genomes with cyd-cox, pan genome of genomes without cyd-cox	0	1	0	0	0	0	1	0	1	1	1	0	0	1	0	0	0	0	0	0	1	1	1	1	1	1	1	0
OG0003089	pan genome of genomes with coo-ech, pan genome of genomes without coo-ech	pan genome of genomes with cyd-cox, pan genome of genomes without cyd-cox	0	1	0	0	0	0	1	0	1	1	1	0	0	1	0	0	0	0	0	0	1	1	1	1	1	1	1	0
OG0003090	pan genome of genomes with coo-ech, pan genome of genomes without coo-ech	pan genome of genomes with cyd-cox, pan genome of genomes without cyd-cox	1	1	1	1	1	1	1	0	0	1	1	0	0	1	0	0	0	0	0	0	1	0	1	1	0	0	0	0
OG0003091	pan genome of genomes with coo-ech, pan genome of genomes without coo-ech	pan genome of genomes with cyd-cox, pan genome of genomes without cyd-cox	1	1	1	1	0	1	1	0	1	1	1	0	0	1	0	0	0	0	0	0	1	0	1	0	0	0	1	0
OG0003092	pan genome of genomes with coo-ech, pan genome of genomes without coo-ech	pan genome of genomes with cyd-cox, pan genome of genomes without cyd-cox	1	1	1	1	0	1	1	0	0	0	1	0	0	1	0	0	0	0	0	0	0	1	1	1	1	1	0	0
OG0003093	pan genome of genomes with coo-ech, pan genome of genomes without coo-ech	pan genome of genomes with cyd-cox, pan genome of genomes without cyd-cox	1	1	1	1	0	1	1	0	0	0	1	0	0	1	0	0	0	0	0	0	0	1	1	1	1	1	0	0
OG0003094	pan genome of genomes with coo-ech, pan genome of genomes without coo-ech	not conserved in genomes with cyd-cox, pan genome of genomes without cyd-cox	1	1	1	1	1	1	1	0	0	0	0	0	0	0	0	0	0	0	0	0	0	1	0	1	2	1	1	0
OG0003095	pan genome of genomes with coo-ech, pan genome of genomes without coo-ech	pan genome of genomes with cyd-cox, pan genome of genomes without cyd-cox	1	1	1	1	1	1	1	0	0	0	1	0	0	0	0	0	0	0	0	0	0	1	0	1	1	1	1	0
OG0003096	pan genome of genomes with coo-ech, not conserved in genomes without coo-ech	not conserved in genomes with cyd-cox, pan genome of genomes without cyd-cox	1	2	2	3	1	2	2	0	0	0	0	0	0	0	0	0	0	0	0	0	0	0	0	0	0	0	0	0
OG0003097	pan genome of genomes with coo-ech, pan genome of genomes without coo-ech	core genome of genomes with cyd-cox, pan genome of genomes without cyd-cox	0	0	0	0	0	0	0	1	1	1	1	1	1	0	1	1	1	1	1	0	0	0	0	0	0	0	0	1
OG0003098	pan genome of genomes with coo-ech, pan genome of genomes without coo-ech	pan genome of genomes with cyd-cox, pan genome of genomes without cyd-cox	0	0	0	0	0	0	0	1	1	0	1	1	1	1	1	1	1	1	1	0	0	0	0	0	0	0	0	1
OG0003099	pan genome of genomes with coo-ech, pan genome of genomes without coo-ech	pan genome of genomes with cyd-cox, pan genome of genomes without cyd-cox	1	1	1	1	1	1	1	0	1	0	0	0	0	0	0	0	0	0	0	1	1	1	0	0	0	0	0	1
OG0003100	pan genome of genomes with coo-ech, pan genome of genomes without coo-ech	pan genome of genomes with cyd-cox, pan genome of genomes without cyd-cox	0	0	0	0	0	0	0	1	1	1	1	1	0	1	0	0	0	0	0	0	0	1	1	1	1	1	0	1
OG0003101	pan genome of genomes with coo-ech, pan genome of genomes without coo-ech	not conserved in genomes with cyd-cox, pan genome of genomes without cyd-cox	2	1	1	1	1	1	1	0	0	0	0	0	0	0	0	0	0	0	1	0	2	0	0	0	0	0	0	1
OG0003102	pan genome of genomes with coo-ech, pan genome of genomes without coo-ech	pan genome of genomes with cyd-cox, pan genome of genomes without cyd-cox	0	1	0	0	1	1	1	0	0	1	0	1	0	0	1	0	1	0	1	1	0	0	0	0	0	0	0	2
OG0003103	pan genome of genomes with coo-ech, pan genome of genomes without coo-ech	pan genome of genomes with cyd-cox, pan genome of genomes without cyd-cox	0	1	0	0	1	1	1	0	0	1	0	1	0	0	1	0	0	0	2	2	0	0	0	0	0	0	0	1
OG0003104	pan genome of genomes with coo-ech, pan genome of genomes without coo-ech	pan genome of genomes with cyd-cox, pan genome of genomes without cyd-cox	1	1	0	0	0	0	0	1	0	0	0	1	0	0	1	1	1	1	1	1	1	0	0	0	0	0	0	1
OG0003105	pan genome of genomes with coo-ech, pan genome of genomes without coo-ech	core genome of genomes with cyd-cox, pan genome of genomes without cyd-cox	0	0	0	0	0	0	0	1	1	1	1	1	1	0	1	1	0	1	1	1	0	0	0	0	0	0	0	1
OG0003106	pan genome of genomes with coo-ech, pan genome of genomes without coo-ech	pan genome of genomes with cyd-cox, pan genome of genomes without cyd-cox	0	0	0	0	1	0	0	1	0	0	0	0	0	0	1	1	2	1	1	1	0	0	1	0	0	0	0	2
OG0003107	pan genome of genomes with coo-ech, pan genome of genomes without coo-ech	not conserved in genomes with cyd-cox, pan genome of genomes without cyd-cox	1	1	1	0	1	1	0	0	0	0	0	0	0	0	1	1	0	1	1	1	1	0	0	0	0	0	0	1
OG0003108	pan genome of genomes with coo-ech, pan genome of genomes without coo-ech	pan genome of genomes with cyd-cox, pan genome of genomes without cyd-cox	1	0	0	0	0	0	0	1	1	1	1	0	1	1	0	0	0	0	0	0	1	0	1	1	0	0	1	1
OG0003109	core genome of genomes with coo-ech, pan genome of genomes without coo-ech	pan genome of genomes with cyd-cox, pan genome of genomes without cyd-cox	1	1	1	1	1	1	1	1	0	0	0	0	1	0	0	0	0	0	0	1	1	0	0	0	0	0	0	1
OG0003110	pan genome of genomes with coo-ech, pan genome of genomes without coo-ech	pan genome of genomes with cyd-cox, pan genome of genomes without cyd-cox	0	0	0	0	0	0	0	1	1	0	0	1	1	0	1	1	1	1	1	1	1	0	0	0	0	0	0	1
OG0003111	pan genome of genomes with coo-ech, pan genome of genomes without coo-ech	pan genome of genomes with cyd-cox, pan genome of genomes without cyd-cox	1	1	1	1	1	1	1	0	1	0	0	0	0	0	0	0	0	1	0	0	0	1	1	0	0	0	0	1
OG0003112	not conserved in genomes with coo-ech, pan genome of genomes without coo-ech	pan genome of genomes with cyd-cox, pan genome of genomes without cyd-cox	0	0	0	0	0	0	0	0	1	0	1	1	0	0	1	1	1	1	2	0	0	0	0	1	0	0	1	1
OG0003113	pan genome of genomes with coo-ech, pan genome of genomes without coo-ech	pan genome of genomes with cyd-cox, pan genome of genomes without cyd-cox	0	0	0	0	0	0	0	1	1	0	1	1	1	1	1	1	1	1	1	0	0	0	0	0	0	0	0	1
OG0003114	pan genome of genomes with coo-ech, pan genome of genomes without coo-ech	pan genome of genomes with cyd-cox, pan genome of genomes without cyd-cox	0	0	1	0	0	1	0	1	0	0	1	1	0	0	0	2	0	1	0	0	1	0	1	0	0	0	1	1
OG0003115	not conserved in genomes with coo-ech, pan genome of genomes without coo-ech	pan genome of genomes with cyd-cox, pan genome of genomes without cyd-cox	0	0	0	0	0	0	0	0	0	1	0	1	0	1	1	1	1	1	1	1	0	0	1	1	0	0	0	1
OG0003116	pan genome of genomes with coo-ech, pan genome of genomes without coo-ech	pan genome of genomes with cyd-cox, pan genome of genomes without cyd-cox	0	0	1	1	1	1	0	0	0	0	0	1	1	0	1	1	1	1	1	0	0	0	0	0	0	0	0	1
OG0003117	pan genome of genomes with coo-ech, pan genome of genomes without coo-ech	pan genome of genomes with cyd-cox, pan genome of genomes without cyd-cox	0	0	0	0	0	0	0	1	1	0	0	0	1	1	1	1	1	1	1	0	1	0	1	0	0	0	0	1
OG0003118	pan genome of genomes with coo-ech, pan genome of genomes without coo-ech	pan genome of genomes with cyd-cox, pan genome of genomes without cyd-cox	0	0	0	1	2	0	0	0	0	0	0	1	0	0	1	1	1	1	1	2	0	0	0	0	0	0	0	1
OG0003119	pan genome of genomes with coo-ech, pan genome of genomes without coo-ech	pan genome of genomes with cyd-cox, pan genome of genomes without cyd-cox	0	0	0	0	0	0	0	1	1	0	0	3	0	0	1	1	1	0	2	0	0	1	0	0	0	0	0	1
OG0003120	pan genome of genomes with coo-ech, pan genome of genomes without coo-ech	pan genome of genomes with cyd-cox, pan genome of genomes without cyd-cox	0	0	0	0	0	1	0	0	1	1	0	1	0	0	0	1	0	1	0	2	0	1	1	0	0	0	1	1
OG0003121	not conserved in genomes with coo-ech, pan genome of genomes without coo-ech	pan genome of genomes with cyd-cox, pan genome of genomes without cyd-cox	0	0	0	0	0	0	0	0	1	1	2	0	1	0	0	1	0	1	0	0	1	1	1	0	0	0	1	1
OG0003122	not conserved in genomes with coo-ech, pan genome of genomes without coo-ech	pan genome of genomes with cyd-cox, pan genome of genomes without cyd-cox	0	0	0	0	0	0	0	0	0	0	0	0	1	1	0	0	0	0	1	0	1	1	1	1	1	1	2	1
OG0003123	pan genome of genomes with coo-ech, pan genome of genomes without coo-ech	pan genome of genomes with cyd-cox, pan genome of genomes without cyd-cox	1	1	1	1	1	1	1	0	0	0	0	1	0	0	1	1	1	1	0	0	0	0	0	0	0	0	0	0
OG0003124	pan genome of genomes with coo-ech, pan genome of genomes without coo-ech	not conserved in genomes with cyd-cox, pan genome of genomes without cyd-cox	1	1	1	1	1	0	1	0	0	0	0	0	0	0	1	1	1	0	0	1	1	0	1	0	0	0	0	0
OG0003125	pan genome of genomes with coo-ech, pan genome of genomes without coo-ech	pan genome of genomes with cyd-cox, pan genome of genomes without cyd-cox	0	0	0	0	0	0	0	1	0	0	0	0	0	0	1	1	1	1	1	0	0	1	1	1	1	1	1	0
OG0003126	pan genome of genomes with coo-ech, pan genome of genomes without coo-ech	not conserved in genomes with cyd-cox, pan genome of genomes without cyd-cox	1	0	0	0	0	0	0	0	0	0	0	0	0	1	1	1	1	1	1	1	2	1	1	0	0	0	0	0
OG0003127	not conserved in genomes with coo-ech, pan genome of genomes without coo-ech	pan genome of genomes with cyd-cox, pan genome of genomes without cyd-cox	0	0	0	0	0	0	0	0	0	0	0	1	1	0	1	1	1	1	1	0	0	1	1	1	1	1	0	0
OG0003128	pan genome of genomes with coo-ech, pan genome of genomes without coo-ech	pan genome of genomes with cyd-cox, pan genome of genomes without cyd-cox	1	1	1	1	1	0	1	1	0	1	0	0	1	0	1	1	0	1	0	0	0	0	0	0	0	0	0	0
OG0003129	not conserved in genomes with coo-ech, pan genome of genomes without coo-ech	pan genome of genomes with cyd-cox, pan genome of genomes without cyd-cox	0	0	0	0	0	0	0	0	0	0	1	1	0	1	1	1	1	2	1	0	0	1	0	0	1	1	0	0
OG0003130	pan genome of genomes with coo-ech, pan genome of genomes without coo-ech	pan genome of genomes with cyd-cox, pan genome of genomes without cyd-cox	0	0	0	0	0	0	0	1	0	1	1	1	0	0	1	1	1	1	1	0	0	1	0	0	1	1	0	0
OG0003131	not conserved in genomes with coo-ech, pan genome of genomes without coo-ech	pan genome of genomes with cyd-cox, pan genome of genomes without cyd-cox	0	0	0	0	0	0	0	0	1	2	1	1	0	0	1	0	1	0	1	0	0	1	0	1	1	1	0	0
OG0003132	pan genome of genomes with coo-ech, pan genome of genomes without coo-ech	pan genome of genomes with cyd-cox, pan genome of genomes without cyd-cox	0	0	0	0	0	0	0	1	1	1	1	1	0	1	1	1	1	1	1	0	0	0	0	1	0	0	0	0
OG0003133	pan genome of genomes with coo-ech, pan genome of genomes without coo-ech	pan genome of genomes with cyd-cox, pan genome of genomes without cyd-cox	0	0	0	0	0	0	0	1	1	1	1	1	0	1	1	1	1	1	2	0	0	0	0	0	0	0	0	0
OG0003134	pan genome of genomes with coo-ech, pan genome of genomes without coo-ech	pan genome of genomes with cyd-cox, pan genome of genomes without cyd-cox	0	0	0	0	0	0	0	1	1	1	1	1	0	1	1	1	1	1	1	0	0	0	0	1	0	0	0	0
OG0003135	pan genome of genomes with coo-ech, pan genome of genomes without coo-ech	pan genome of genomes with cyd-cox, pan genome of genomes without cyd-cox	0	0	0	0	0	0	0	1	1	1	1	1	0	1	1	1	1	1	1	0	0	0	0	1	0	0	0	0
OG0003136	pan genome of genomes with coo-ech, pan genome of genomes without coo-ech	pan genome of genomes with cyd-cox, pan genome of genomes without cyd-cox	0	0	0	0	0	0	0	1	1	1	1	1	0	1	1	1	1	1	1	0	0	0	1	0	0	0	0	0
OG0003137	pan genome of genomes with coo-ech, pan genome of genomes without coo-ech	pan genome of genomes with cyd-cox, pan genome of genomes without cyd-cox	0	0	0	0	0	0	0	1	1	1	1	1	0	1	1	1	1	1	1	0	0	0	0	1	0	0	0	0
OG0003138	pan genome of genomes with coo-ech, pan genome of genomes without coo-ech	pan genome of genomes with cyd-cox, pan genome of genomes without cyd-cox	1	1	0	0	1	0	1	0	0	0	0	1	0	0	1	1	2	1	0	1	1	0	0	0	0	0	0	0
OG0003139	pan genome of genomes with coo-ech, pan genome of genomes without coo-ech	pan genome of genomes with cyd-cox, pan genome of genomes without cyd-cox	0	0	0	0	0	0	0	1	1	0	1	0	1	1	1	1	1	1	0	0	0	0	1	1	0	0	1	0
OG0003140	pan genome of genomes with coo-ech, pan genome of genomes without coo-ech	pan genome of genomes with cyd-cox, pan genome of genomes without cyd-cox	0	0	0	1	1	1	0	1	0	0	0	0	0	0	2	0	0	2	2	1	1	0	0	0	0	0	0	0
OG0003141	pan genome of genomes with coo-ech, pan genome of genomes without coo-ech	not conserved in genomes with cyd-cox, pan genome of genomes without cyd-cox	1	1	1	1	1	1	1	0	0	0	0	0	0	0	1	1	1	1	1	0	0	0	0	0	0	0	0	0
OG0003142	pan genome of genomes with coo-ech, pan genome of genomes without coo-ech	not conserved in genomes with cyd-cox, pan genome of genomes without cyd-cox	1	1	1	1	1	1	1	0	0	0	0	0	0	0	1	1	1	1	1	0	0	0	0	0	0	0	0	0
OG0003143	pan genome of genomes with coo-ech, pan genome of genomes without coo-ech	pan genome of genomes with cyd-cox, pan genome of genomes without cyd-cox	1	0	0	0	1	0	0	0	0	0	0	0	1	0	1	0	1	1	1	1	0	2	1	0	0	0	1	0
OG0003144	pan genome of genomes with coo-ech, pan genome of genomes without coo-ech	pan genome of genomes with cyd-cox, pan genome of genomes without cyd-cox	0	0	0	0	0	0	0	1	1	1	1	1	0	1	1	1	1	1	1	0	0	0	1	0	0	0	0	0
OG0003145	not conserved in genomes with coo-ech, pan genome of genomes without coo-ech	pan genome of genomes with cyd-cox, pan genome of genomes without cyd-cox	0	0	0	0	0	0	0	0	0	0	0	1	0	1	1	1	1	1	1	0	1	1	0	0	1	1	1	0
OG0003146	core genome of genomes with coo-ech, pan genome of genomes without coo-ech	pan genome of genomes with cyd-cox, pan genome of genomes without cyd-cox	1	1	1	1	1	1	1	1	0	0	0	0	0	1	0	1	0	0	0	1	0	0	1	0	0	0	0	0
OG0003147	pan genome of genomes with coo-ech, pan genome of genomes without coo-ech	pan genome of genomes with cyd-cox, pan genome of genomes without cyd-cox	1	1	1	1	1	1	1	0	1	0	0	0	0	0	0	1	0	1	0	1	1	0	0	0	0	0	0	0
OG0003148	pan genome of genomes with coo-ech, pan genome of genomes without coo-ech	pan genome of genomes with cyd-cox, pan genome of genomes without cyd-cox	1	1	1	1	1	1	1	0	1	0	0	0	0	0	0	1	0	1	0	1	1	0	0	0	0	0	0	0
OG0003149	pan genome of genomes with coo-ech, pan genome of genomes without coo-ech	pan genome of genomes with cyd-cox, pan genome of genomes without cyd-cox	0	0	0	0	0	0	0	1	1	1	1	0	0	1	0	1	1	1	1	0	0	0	1	1	0	0	1	0
OG0003150	pan genome of genomes with coo-ech, pan genome of genomes without coo-ech	pan genome of genomes with cyd-cox, pan genome of genomes without cyd-cox	0	0	0	0	0	1	0	0	1	1	0	2	0	0	0	1	0	1	0	2	0	1	1	0	0	0	1	0
OG0003151	pan genome of genomes with coo-ech, pan genome of genomes without coo-ech	pan genome of genomes with cyd-cox, pan genome of genomes without cyd-cox	1	1	1	1	1	1	1	0	1	0	0	0	0	0	0	1	0	1	0	1	1	0	0	0	0	0	0	0
OG0003152	pan genome of genomes with coo-ech, pan genome of genomes without coo-ech	pan genome of genomes with cyd-cox, pan genome of genomes without cyd-cox	1	1	1	1	1	1	1	0	1	0	0	0	0	0	0	1	0	1	0	1	1	0	0	0	0	0	0	0
OG0003153	pan genome of genomes with coo-ech, pan genome of genomes without coo-ech	pan genome of genomes with cyd-cox, pan genome of genomes without cyd-cox	1	1	0	1	1	1	1	1	0	0	0	1	0	1	0	1	0	0	0	0	0	1	0	1	0	0	0	0
OG0003154	pan genome of genomes with coo-ech, pan genome of genomes without coo-ech	pan genome of genomes with cyd-cox, pan genome of genomes without cyd-cox	0	0	0	0	0	0	0	1	0	0	0	0	1	1	0	1	0	2	0	0	0	1	1	1	1	1	1	0
OG0003155	pan genome of genomes with coo-ech, pan genome of genomes without coo-ech	pan genome of genomes with cyd-cox, pan genome of genomes without cyd-cox	0	0	1	0	0	0	0	0	0	0	0	0	1	2	0	1	0	2	0	0	2	2	1	0	0	0	0	0
OG0003156	pan genome of genomes with coo-ech, pan genome of genomes without coo-ech	pan genome of genomes with cyd-cox, pan genome of genomes without cyd-cox	1	1	1	1	1	0	1	0	0	0	0	2	0	0	0	1	1	0	0	1	1	0	0	0	0	0	0	0
OG0003157	core genome of genomes with coo-ech, pan genome of genomes without coo-ech	pan genome of genomes with cyd-cox, pan genome of genomes without cyd-cox	1	1	1	1	1	1	1	1	0	0	0	1	1	0	0	0	1	0	0	1	0	0	0	0	0	0	0	0
OG0003158	not conserved in genomes with coo-ech, pan genome of genomes without coo-ech	pan genome of genomes with cyd-cox, pan genome of genomes without cyd-cox	0	0	0	0	0	0	0	0	0	2	0	0	0	0	0	0	2	0	2	2	0	0	0	0	2	2	0	0
OG0003159	pan genome of genomes with coo-ech, pan genome of genomes without coo-ech	pan genome of genomes with cyd-cox, pan genome of genomes without cyd-cox	1	3	2	1	1	1	1	0	0	0	0	0	1	0	0	0	1	0	0	0	0	0	0	0	0	0	0	0
OG0003160	not conserved in genomes with coo-ech, pan genome of genomes without coo-ech	pan genome of genomes with cyd-cox, pan genome of genomes without cyd-cox	0	0	0	0	0	0	0	0	0	0	0	1	0	1	0	0	0	1	1	0	0	0	1	3	3	0	1	0
OG0003161	pan genome of genomes with coo-ech, pan genome of genomes without coo-ech	pan genome of genomes with cyd-cox, pan genome of genomes without cyd-cox	2	1	0	0	1	1	1	0	1	0	1	0	0	0	0	0	0	0	1	2	0	0	1	0	0	0	0	0
OG0003162	pan genome of genomes with coo-ech, pan genome of genomes without coo-ech	pan genome of genomes with cyd-cox, pan genome of genomes without cyd-cox	0	1	1	1	1	1	1	1	0	0	0	1	1	0	0	0	0	0	1	1	1	0	0	0	0	0	0	0
OG0003163	not conserved in genomes with coo-ech, pan genome of genomes without coo-ech	pan genome of genomes with cyd-cox, pan genome of genomes without cyd-cox	0	0	0	0	0	0	0	0	1	1	1	1	0	1	0	0	0	0	0	0	1	1	1	1	1	1	1	0
OG0003164	core genome of genomes with coo-ech, pan genome of genomes without coo-ech	pan genome of genomes with cyd-cox, pan genome of genomes without cyd-cox	1	1	1	1	1	1	1	1	0	0	1	1	1	0	0	0	0	0	0	1	0	0	0	0	0	0	0	0
OG0003165	pan genome of genomes with coo-ech, pan genome of genomes without coo-ech	pan genome of genomes with cyd-cox, pan genome of genomes without cyd-cox	0	1	1	1	1	0	0	1	1	0	0	1	0	1	0	0	0	0	0	0	0	1	0	0	1	1	1	0
OG0003166	core genome of genomes with coo-ech, pan genome of genomes without coo-ech	pan genome of genomes with cyd-cox, pan genome of genomes without cyd-cox	1	1	1	1	1	1	1	1	0	1	0	1	1	0	0	0	0	0	0	0	0	0	0	1	0	0	0	0
OG0003167	core genome of genomes with coo-ech, pan genome of genomes without coo-ech	pan genome of genomes with cyd-cox, pan genome of genomes without cyd-cox	1	1	1	1	1	1	1	1	0	1	0	1	1	0	0	0	0	0	0	0	0	0	0	1	0	0	0	0
OG0003168	pan genome of genomes with coo-ech, pan genome of genomes without coo-ech	core genome of genomes with cyd-cox, pan genome of genomes without cyd-cox	0	0	0	1	1	0	1	2	1	1	1	2	1	0	0	0	0	0	0	1	0	0	0	0	0	0	0	0
OG0003169	pan genome of genomes with coo-ech, pan genome of genomes without coo-ech	pan genome of genomes with cyd-cox, pan genome of genomes without cyd-cox	0	1	1	1	1	1	1	0	0	0	0	1	0	0	0	0	0	0	0	0	0	1	1	0	1	1	1	0
OG0003170	core genome of genomes with coo-ech, pan genome of genomes without coo-ech	pan genome of genomes with cyd-cox, pan genome of genomes without cyd-cox	1	1	1	1	1	1	1	2	0	0	0	1	0	0	0	0	0	0	0	1	1	0	0	0	0	0	0	0
OG0003171	pan genome of genomes with coo-ech, pan genome of genomes without coo-ech	pan genome of genomes with cyd-cox, pan genome of genomes without cyd-cox	0	0	0	0	0	0	0	1	1	1	1	1	0	0	0	0	0	0	0	0	1	1	1	1	1	1	1	0
OG0003172	pan genome of genomes with coo-ech, pan genome of genomes without coo-ech	pan genome of genomes with cyd-cox, pan genome of genomes without cyd-cox	0	0	0	0	0	0	0	1	1	1	1	1	0	0	0	0	0	0	0	0	1	1	1	1	1	1	1	0
OG0003173	pan genome of genomes with coo-ech, pan genome of genomes without coo-ech	pan genome of genomes with cyd-cox, pan genome of genomes without cyd-cox	0	0	0	0	0	0	0	1	1	1	1	1	0	1	0	0	0	0	0	0	1	1	1	0	1	1	1	0
OG0003174	pan genome of genomes with coo-ech, pan genome of genomes without coo-ech	pan genome of genomes with cyd-cox, pan genome of genomes without cyd-cox	0	0	0	0	0	0	0	1	1	1	1	0	1	1	0	0	0	0	0	0	0	1	1	1	1	1	1	0
OG0003175	pan genome of genomes with coo-ech, pan genome of genomes without coo-ech	pan genome of genomes with cyd-cox, pan genome of genomes without cyd-cox	0	0	0	0	0	0	0	1	1	1	1	0	1	1	0	0	0	0	0	0	0	1	1	1	1	1	1	0
OG0003176	pan genome of genomes with coo-ech, pan genome of genomes without coo-ech	pan genome of genomes with cyd-cox, pan genome of genomes without cyd-cox	1	1	1	1	1	1	0	0	1	1	1	0	1	1	0	0	0	0	0	1	0	0	0	0	0	0	0	0
OG0003177	pan genome of genomes with coo-ech, pan genome of genomes without coo-ech	pan genome of genomes with cyd-cox, pan genome of genomes without cyd-cox	0	0	0	0	0	0	0	1	1	1	1	0	1	1	0	0	0	0	0	0	0	1	1	1	1	1	1	0
OG0003178	pan genome of genomes with coo-ech, pan genome of genomes without coo-ech	pan genome of genomes with cyd-cox, pan genome of genomes without cyd-cox	0	0	0	0	0	0	0	1	1	1	1	0	0	1	0	0	0	0	0	0	0	1	1	2	1	1	1	0
OG0003179	pan genome of genomes with coo-ech, pan genome of genomes without coo-ech	pan genome of genomes with cyd-cox, pan genome of genomes without cyd-cox	0	0	0	0	0	0	0	2	1	2	0	0	0	1	0	0	0	0	0	0	0	1	1	2	1	1	0	0
OG0003180	core genome of genomes with coo-ech, pan genome of genomes without coo-ech	pan genome of genomes with cyd-cox, pan genome of genomes without cyd-cox	1	1	1	1	1	1	1	1	0	0	0	0	0	1	0	0	0	0	0	0	1	0	1	1	0	0	0	0
OG0003181	pan genome of genomes with coo-ech, pan genome of genomes without coo-ech	pan genome of genomes with cyd-cox, pan genome of genomes without cyd-cox	0	1	1	1	1	0	1	1	0	0	0	0	0	1	0	0	0	0	0	1	0	1	0	1	1	1	0	0
OG0003182	pan genome of genomes with coo-ech, pan genome of genomes without coo-ech	pan genome of genomes with cyd-cox, pan genome of genomes without cyd-cox	0	1	1	1	0	1	1	0	0	0	1	0	0	2	0	0	0	0	0	1	1	0	1	1	0	0	0	0
OG0003183	pan genome of genomes with coo-ech, pan genome of genomes without coo-ech	not conserved in genomes with cyd-cox, pan genome of genomes without cyd-cox	1	1	1	1	1	1	1	0	0	0	0	0	0	0	0	0	0	0	0	1	0	1	1	0	1	1	0	0
OG0003184	pan genome of genomes with coo-ech, pan genome of genomes without coo-ech	not conserved in genomes with cyd-cox, pan genome of genomes without cyd-cox	1	1	1	1	1	1	1	0	0	0	0	0	0	0	0	0	0	0	0	1	1	0	1	1	0	0	1	0
OG0003185	pan genome of genomes with coo-ech, pan genome of genomes without coo-ech	not conserved in genomes with cyd-cox, pan genome of genomes without cyd-cox	1	1	1	1	1	1	1	0	0	0	0	0	0	0	0	0	0	0	0	1	1	0	1	1	0	0	1	0
OG0003186	pan genome of genomes with coo-ech, pan genome of genomes without coo-ech	pan genome of genomes with cyd-cox, pan genome of genomes without cyd-cox	0	1	0	1	0	0	0	0	1	1	2	0	0	0	0	0	0	0	0	0	1	0	0	0	2	2	1	0
OG0003187	pan genome of genomes with coo-ech, pan genome of genomes without coo-ech	not conserved in genomes with cyd-cox, pan genome of genomes without cyd-cox	1	1	1	1	1	1	1	0	0	0	0	0	0	0	0	0	0	0	0	0	0	1	0	1	1	1	1	0
OG0003188	pan genome of genomes with coo-ech, pan genome of genomes without coo-ech	pan genome of genomes with cyd-cox, pan genome of genomes without cyd-cox	1	1	1	1	0	1	0	0	0	1	0	0	0	0	0	0	0	0	0	0	0	1	1	1	1	1	1	0
OG0003189	pan genome of genomes with coo-ech, not conserved in genomes without coo-ech	not conserved in genomes with cyd-cox, pan genome of genomes without cyd-cox	2	1	2	1	3	2	1	0	0	0	0	0	0	0	0	0	0	0	0	0	0	0	0	0	0	0	0	0
OG0003190	pan genome of genomes with coo-ech, pan genome of genomes without coo-ech	not conserved in genomes with cyd-cox, pan genome of genomes without cyd-cox	1	1	1	1	1	1	1	0	0	0	0	0	0	0	0	0	0	0	0	0	0	1	0	1	1	1	1	0
OG0003191	pan genome of genomes with coo-ech, pan genome of genomes without coo-ech	pan genome of genomes with cyd-cox, pan genome of genomes without cyd-cox	1	1	1	1	1	1	1	0	1	1	1	0	0	1	0	0	0	0	0	0	0	0	0	1	0	0	0	0
OG0003192	pan genome of genomes with coo-ech, pan genome of genomes without coo-ech	not conserved in genomes with cyd-cox, pan genome of genomes without cyd-cox	1	1	1	1	1	1	1	0	0	0	0	0	0	1	0	0	0	0	0	0	0	1	1	0	1	1	0	0
OG0003193	pan genome of genomes with coo-ech, pan genome of genomes without coo-ech	pan genome of genomes with cyd-cox, pan genome of genomes without cyd-cox	0	1	2	1	1	1	1	0	0	0	1	0	0	1	0	0	0	0	0	0	0	0	1	0	1	1	0	0
OG0003194	not conserved in genomes with coo-ech, pan genome of genomes without coo-ech	pan genome of genomes with cyd-cox, pan genome of genomes without cyd-cox	0	0	0	0	0	0	0	0	0	0	1	0	0	0	0	0	0	0	0	0	0	2	4	1	1	1	2	0
OG0003195	pan genome of genomes with coo-ech, pan genome of genomes without coo-ech	pan genome of genomes with cyd-cox, pan genome of genomes without cyd-cox	0	0	0	0	0	0	0	1	1	1	1	0	0	1	0	0	0	0	0	0	0	1	0	1	1	1	1	1
OG0003196	pan genome of genomes with coo-ech, pan genome of genomes without coo-ech	pan genome of genomes with cyd-cox, pan genome of genomes without cyd-cox	1	1	1	1	1	1	1	0	1	0	0	0	0	0	0	0	1	0	0	0	0	0	0	0	0	0	0	2
OG0003197	pan genome of genomes with coo-ech, pan genome of genomes without coo-ech	not conserved in genomes with cyd-cox, pan genome of genomes without cyd-cox	1	1	1	1	1	1	1	0	0	0	0	0	0	0	0	0	0	1	0	1	1	0	0	0	0	0	0	1
OG0003198	pan genome of genomes with coo-ech, pan genome of genomes without coo-ech	pan genome of genomes with cyd-cox, pan genome of genomes without cyd-cox	0	1	1	1	0	0	1	1	0	1	0	1	0	0	0	0	0	1	1	0	1	0	0	0	0	0	0	1
OG0003199	pan genome of genomes with coo-ech, pan genome of genomes without coo-ech	pan genome of genomes with cyd-cox, pan genome of genomes without cyd-cox	1	1	1	1	1	1	1	0	0	0	0	1	0	0	0	0	0	0	0	1	1	0	0	0	0	0	0	1
OG0003200	pan genome of genomes with coo-ech, pan genome of genomes without coo-ech	pan genome of genomes with cyd-cox, pan genome of genomes without cyd-cox	0	0	0	0	0	0	0	1	0	0	0	1	1	0	1	2	1	1	1	0	0	0	0	0	0	0	0	2
OG0003201	not conserved in genomes with coo-ech, pan genome of genomes without coo-ech	pan genome of genomes with cyd-cox, pan genome of genomes without cyd-cox	0	0	0	0	0	0	0	0	0	1	1	1	0	0	1	1	1	0	1	1	0	0	1	1	0	0	0	1
OG0003202	pan genome of genomes with coo-ech, pan genome of genomes without coo-ech	pan genome of genomes with cyd-cox, pan genome of genomes without cyd-cox	0	1	0	0	1	1	1	0	0	1	0	1	0	0	1	0	1	0	1	1	0	0	0	0	0	0	0	1
OG0003203	pan genome of genomes with coo-ech, pan genome of genomes without coo-ech	not conserved in genomes with cyd-cox, pan genome of genomes without cyd-cox	0	0	1	1	1	1	1	0	0	0	0	0	0	0	0	0	1	1	1	2	0	0	0	0	0	0	0	1
OG0003204	pan genome of genomes with coo-ech, pan genome of genomes without coo-ech	not conserved in genomes with cyd-cox, pan genome of genomes without cyd-cox	1	3	0	0	0	0	1	0	0	0	0	0	0	0	0	0	1	1	1	1	1	0	0	0	0	0	0	1
OG0003205	core genome of genomes with coo-ech, pan genome of genomes without coo-ech	pan genome of genomes with cyd-cox, pan genome of genomes without cyd-cox	1	1	1	1	1	1	1	1	0	0	0	1	1	0	0	0	0	0	0	0	0	0	0	0	0	0	0	1
OG0003206	not conserved in genomes with coo-ech, pan genome of genomes without coo-ech	pan genome of genomes with cyd-cox, pan genome of genomes without cyd-cox	0	0	0	0	0	0	0	0	0	0	0	1	1	0	1	1	1	1	2	1	1	0	0	0	0	0	0	1
OG0003207	pan genome of genomes with coo-ech, pan genome of genomes without coo-ech	pan genome of genomes with cyd-cox, pan genome of genomes without cyd-cox	0	1	1	1	0	0	1	0	0	1	1	0	0	1	0	0	0	0	0	0	1	0	1	1	0	0	0	1
OG0003208	pan genome of genomes with coo-ech, pan genome of genomes without coo-ech	pan genome of genomes with cyd-cox, pan genome of genomes without cyd-cox	0	0	0	0	0	0	0	1	0	0	1	0	0	1	1	1	1	1	1	0	0	0	1	1	0	0	0	1
OG0003209	pan genome of genomes with coo-ech, pan genome of genomes without coo-ech	pan genome of genomes with cyd-cox, pan genome of genomes without cyd-cox	0	1	0	0	1	1	1	0	0	1	0	1	0	0	1	0	1	0	1	1	0	0	0	0	0	0	0	1
OG0003210	pan genome of genomes with coo-ech, pan genome of genomes without coo-ech	pan genome of genomes with cyd-cox, pan genome of genomes without cyd-cox	1	1	1	1	1	1	1	0	0	0	0	0	1	0	0	0	0	0	0	0	1	0	1	0	0	0	0	1
OG0003211	pan genome of genomes with coo-ech, pan genome of genomes without coo-ech	pan genome of genomes with cyd-cox, pan genome of genomes without cyd-cox	1	0	0	0	0	0	1	0	0	1	0	0	0	0	1	1	1	1	1	1	1	0	0	0	0	0	0	1
OG0003212	pan genome of genomes with coo-ech, pan genome of genomes without coo-ech	pan genome of genomes with cyd-cox, pan genome of genomes without cyd-cox	0	0	0	0	0	0	0	1	0	0	0	0	0	0	1	1	1	1	1	1	1	0	1	1	0	0	0	1
OG0003213	pan genome of genomes with coo-ech, pan genome of genomes without coo-ech	pan genome of genomes with cyd-cox, pan genome of genomes without cyd-cox	0	1	1	0	0	0	0	0	0	1	1	1	1	0	0	0	0	0	0	0	0	1	0	0	1	1	1	1
OG0003214	not conserved in genomes with coo-ech, pan genome of genomes without coo-ech	pan genome of genomes with cyd-cox, pan genome of genomes without cyd-cox	0	0	0	0	0	0	0	0	1	0	1	1	0	0	1	1	1	1	1	0	0	0	0	1	0	0	1	1
OG0003215	not conserved in genomes with coo-ech, pan genome of genomes without coo-ech	pan genome of genomes with cyd-cox, pan genome of genomes without cyd-cox	0	0	0	0	0	0	0	0	1	1	1	0	0	1	0	0	0	0	0	0	0	1	1	1	1	1	1	1
OG0003216	not conserved in genomes with coo-ech, pan genome of genomes without coo-ech	pan genome of genomes with cyd-cox, pan genome of genomes without cyd-cox	0	0	0	0	0	0	0	0	1	1	1	0	0	1	0	0	0	0	0	0	0	1	1	1	1	1	1	1
OG0003217	not conserved in genomes with coo-ech, pan genome of genomes without coo-ech	pan genome of genomes with cyd-cox, pan genome of genomes without cyd-cox	0	0	0	0	0	0	0	0	1	1	1	0	0	1	0	0	0	0	0	0	0	1	1	1	1	1	1	1
OG0003218	not conserved in genomes with coo-ech, pan genome of genomes without coo-ech	pan genome of genomes with cyd-cox, pan genome of genomes without cyd-cox	0	0	0	0	0	0	0	0	1	1	1	0	0	1	0	0	0	0	0	0	0	1	1	1	1	1	1	1
OG0003219	not conserved in genomes with coo-ech, pan genome of genomes without coo-ech	pan genome of genomes with cyd-cox, pan genome of genomes without cyd-cox	0	0	0	0	0	0	0	0	1	1	1	0	0	1	0	0	0	0	0	0	0	1	1	1	1	1	1	1
OG0003220	not conserved in genomes with coo-ech, pan genome of genomes without coo-ech	pan genome of genomes with cyd-cox, pan genome of genomes without cyd-cox	0	0	0	0	0	0	0	0	1	1	1	0	0	1	0	0	0	0	0	0	0	1	1	1	1	1	1	1
OG0003221	not conserved in genomes with coo-ech, pan genome of genomes without coo-ech	pan genome of genomes with cyd-cox, pan genome of genomes without cyd-cox	0	0	0	0	0	0	0	0	1	1	1	0	0	1	0	0	0	0	0	0	0	1	1	1	1	1	1	1
OG0003222	not conserved in genomes with coo-ech, pan genome of genomes without coo-ech	pan genome of genomes with cyd-cox, pan genome of genomes without cyd-cox	0	0	0	0	0	0	0	0	1	0	1	1	0	0	1	1	1	1	1	0	0	0	0	1	0	0	1	1
OG0003223	pan genome of genomes with coo-ech, pan genome of genomes without coo-ech	not conserved in genomes with cyd-cox, pan genome of genomes without cyd-cox	1	1	1	1	1	1	1	0	0	0	0	0	0	0	0	0	1	0	1	0	0	0	0	0	0	0	0	2
OG0003224	not conserved in genomes with coo-ech, pan genome of genomes without coo-ech	pan genome of genomes with cyd-cox, pan genome of genomes without cyd-cox	0	0	0	0	0	0	0	0	0	0	0	1	1	0	1	1	1	1	1	1	1	0	0	0	0	0	1	1
OG0003225	pan genome of genomes with coo-ech, pan genome of genomes without coo-ech	pan genome of genomes with cyd-cox, pan genome of genomes without cyd-cox	1	0	0	0	0	1	0	1	0	0	1	0	0	0	0	0	1	0	0	1	0	1	0	0	1	1	1	1
OG0003226	pan genome of genomes with coo-ech, pan genome of genomes without coo-ech	not conserved in genomes with cyd-cox, pan genome of genomes without cyd-cox	1	3	0	0	0	0	1	0	0	0	0	0	0	0	0	0	1	1	1	1	1	0	0	0	0	0	0	1
OG0003227	pan genome of genomes with coo-ech, pan genome of genomes without coo-ech	pan genome of genomes with cyd-cox, pan genome of genomes without cyd-cox	0	1	0	0	1	1	1	0	0	1	0	1	0	0	1	0	1	0	1	1	0	0	0	0	0	0	0	1
OG0003228	not conserved in genomes with coo-ech, pan genome of genomes without coo-ech	pan genome of genomes with cyd-cox, pan genome of genomes without cyd-cox	0	0	0	0	0	0	0	0	0	1	1	1	0	0	1	1	1	0	1	1	0	0	1	1	0	0	0	1
OG0003229	not conserved in genomes with coo-ech, pan genome of genomes without coo-ech	pan genome of genomes with cyd-cox, pan genome of genomes without cyd-cox	0	0	0	0	0	0	0	0	0	1	1	1	0	0	1	1	1	0	1	1	0	0	1	1	0	0	0	1
OG0003230	pan genome of genomes with coo-ech, pan genome of genomes without coo-ech	pan genome of genomes with cyd-cox, pan genome of genomes without cyd-cox	0	0	0	0	1	0	0	1	0	0	0	0	0	0	1	1	2	1	1	1	0	0	1	0	0	0	0	1
OG0003231	pan genome of genomes with coo-ech, pan genome of genomes without coo-ech	pan genome of genomes with cyd-cox, pan genome of genomes without cyd-cox	0	0	0	0	0	0	0	1	0	1	1	1	1	1	0	0	0	1	1	0	0	0	1	1	0	0	0	1
OG0003232	pan genome of genomes with coo-ech, pan genome of genomes without coo-ech	pan genome of genomes with cyd-cox, pan genome of genomes without cyd-cox	0	1	0	0	0	0	0	0	0	1	1	1	0	0	0	2	1	0	0	0	1	0	0	1	0	1	0	1
OG0003233	not conserved in genomes with coo-ech, pan genome of genomes without coo-ech	pan genome of genomes with cyd-cox, pan genome of genomes without cyd-cox	0	0	0	0	0	0	0	0	1	1	0	0	0	0	1	1	1	1	1	0	1	0	1	0	0	0	1	1
OG0003234	not conserved in genomes with coo-ech, pan genome of genomes without coo-ech	pan genome of genomes with cyd-cox, pan genome of genomes without cyd-cox	0	0	0	0	0	0	0	0	1	0	0	1	0	1	1	1	1	1	1	0	1	0	0	0	0	0	1	1
OG0003235	not conserved in genomes with coo-ech, pan genome of genomes without coo-ech	not conserved in genomes with cyd-cox, pan genome of genomes without cyd-cox	0	0	0	0	0	0	0	0	0	0	0	0	0	0	1	2	2	1	1	2	1	0	0	0	0	0	0	1
OG0003236	pan genome of genomes with coo-ech, pan genome of genomes without coo-ech	not conserved in genomes with cyd-cox, pan genome of genomes without cyd-cox	0	1	1	1	1	0	1	0	0	0	0	0	0	0	1	1	0	0	1	1	0	0	0	1	0	0	0	1
OG0003237	pan genome of genomes with coo-ech, pan genome of genomes without coo-ech	not conserved in genomes with cyd-cox, pan genome of genomes without cyd-cox	1	1	1	1	1	1	1	0	0	0	0	0	0	0	1	0	1	1	0	1	0	0	0	0	0	0	0	0
OG0003238	pan genome of genomes with coo-ech, pan genome of genomes without coo-ech	pan genome of genomes with cyd-cox, pan genome of genomes without cyd-cox	0	0	0	0	0	0	1	1	0	1	0	0	0	0	1	1	1	1	1	1	1	0	1	0	0	0	0	0
OG0003239	pan genome of genomes with coo-ech, pan genome of genomes without coo-ech	core genome of genomes with cyd-cox, pan genome of genomes without cyd-cox	0	0	0	0	0	0	0	1	1	1	1	1	1	0	1	2	0	1	1	0	0	0	0	0	0	0	0	0
OG0003240	pan genome of genomes with coo-ech, pan genome of genomes without coo-ech	core genome of genomes with cyd-cox, pan genome of genomes without cyd-cox	0	0	0	0	0	0	0	1	1	1	1	1	1	1	1	1	0	1	1	0	0	0	0	0	0	0	0	0
OG0003241	pan genome of genomes with coo-ech, pan genome of genomes without coo-ech	pan genome of genomes with cyd-cox, pan genome of genomes without cyd-cox	0	0	0	0	0	0	0	1	1	1	0	1	1	0	1	1	1	1	1	0	0	0	0	1	0	0	0	0
OG0003242	pan genome of genomes with coo-ech, pan genome of genomes without coo-ech	pan genome of genomes with cyd-cox, pan genome of genomes without cyd-cox	0	0	0	0	0	0	0	1	1	1	1	1	0	1	1	1	1	1	1	0	0	0	0	0	0	0	0	0
OG0003243	pan genome of genomes with coo-ech, pan genome of genomes without coo-ech	not conserved in genomes with cyd-cox, pan genome of genomes without cyd-cox	1	0	1	1	1	1	1	0	0	0	0	0	0	0	1	1	1	1	0	1	0	0	0	0	0	0	0	0
OG0003244	pan genome of genomes with coo-ech, pan genome of genomes without coo-ech	pan genome of genomes with cyd-cox, pan genome of genomes without cyd-cox	1	1	1	1	1	1	1	0	0	0	0	1	1	0	1	0	1	0	0	0	0	0	0	0	0	0	0	0
OG0003245	pan genome of genomes with coo-ech, pan genome of genomes without coo-ech	not conserved in genomes with cyd-cox, pan genome of genomes without cyd-cox	1	1	1	0	1	1	1	0	0	0	0	0	0	0	1	1	1	1	0	1	0	0	0	0	0	0	0	0
OG0003246	pan genome of genomes with coo-ech, pan genome of genomes without coo-ech	not conserved in genomes with cyd-cox, pan genome of genomes without cyd-cox	1	0	1	1	1	1	1	0	0	0	0	0	0	0	1	1	1	1	0	1	0	0	0	0	0	0	0	0
OG0003247	pan genome of genomes with coo-ech, pan genome of genomes without coo-ech	pan genome of genomes with cyd-cox, pan genome of genomes without cyd-cox	0	0	0	0	1	1	0	0	0	0	0	0	1	0	2	2	1	1	0	0	1	0	0	0	0	0	1	0
OG0003248	pan genome of genomes with coo-ech, pan genome of genomes without coo-ech	core genome of genomes with cyd-cox, pan genome of genomes without cyd-cox	0	0	0	0	0	0	0	1	1	1	1	1	1	1	1	1	0	1	1	0	0	0	0	0	0	0	0	0
OG0003249	pan genome of genomes with coo-ech, pan genome of genomes without coo-ech	pan genome of genomes with cyd-cox, pan genome of genomes without cyd-cox	1	0	0	0	1	0	0	0	0	0	0	1	0	0	1	1	1	1	1	0	0	0	1	0	1	1	0	0
OG0003250	pan genome of genomes with coo-ech, pan genome of genomes without coo-ech	pan genome of genomes with cyd-cox, pan genome of genomes without cyd-cox	0	1	0	0	2	1	1	0	0	1	0	1	0	0	1	0	1	0	1	1	0	0	0	0	0	0	0	0
OG0003251	pan genome of genomes with coo-ech, pan genome of genomes without coo-ech	not conserved in genomes with cyd-cox, pan genome of genomes without cyd-cox	1	1	1	1	1	1	1	0	0	0	0	0	0	0	1	0	1	1	0	1	0	0	0	0	0	0	0	0
OG0003252	pan genome of genomes with coo-ech, pan genome of genomes without coo-ech	pan genome of genomes with cyd-cox, pan genome of genomes without cyd-cox	1	0	1	0	0	1	0	1	0	0	1	0	0	0	0	1	0	0	0	0	1	1	0	1	1	1	0	0
OG0003253	pan genome of genomes with coo-ech, pan genome of genomes without coo-ech	pan genome of genomes with cyd-cox, pan genome of genomes without cyd-cox	2	0	0	0	0	1	1	1	0	0	2	0	0	0	0	1	0	0	0	0	1	0	2	0	0	0	0	0
OG0003254	pan genome of genomes with coo-ech, pan genome of genomes without coo-ech	not conserved in genomes with cyd-cox, pan genome of genomes without cyd-cox	1	1	0	0	1	0	1	0	0	0	0	0	0	0	0	2	1	0	0	1	2	0	0	0	1	0	0	0
OG0003255	pan genome of genomes with coo-ech, pan genome of genomes without coo-ech	pan genome of genomes with cyd-cox, pan genome of genomes without cyd-cox	1	1	0	0	0	0	0	0	0	0	1	1	0	0	0	1	1	0	1	1	2	0	0	0	1	0	0	0
OG0003256	pan genome of genomes with coo-ech, pan genome of genomes without coo-ech	pan genome of genomes with cyd-cox, pan genome of genomes without cyd-cox	1	1	0	0	0	0	0	0	0	0	0	1	0	0	0	1	0	0	1	2	3	0	0	0	1	0	0	0
OG0003257	not conserved in genomes with coo-ech, pan genome of genomes without coo-ech	pan genome of genomes with cyd-cox, pan genome of genomes without cyd-cox	0	0	0	0	0	0	0	0	1	0	2	2	1	0	0	1	1	0	1	0	1	0	0	0	1	0	0	0
OG0003258	pan genome of genomes with coo-ech, pan genome of genomes without coo-ech	not conserved in genomes with cyd-cox, pan genome of genomes without cyd-cox	1	2	0	0	0	0	0	0	0	0	0	0	0	0	0	1	1	0	2	1	2	0	0	0	1	0	0	0
OG0003259	pan genome of genomes with coo-ech, pan genome of genomes without coo-ech	pan genome of genomes with cyd-cox, pan genome of genomes without cyd-cox	1	1	1	1	1	1	1	0	0	0	0	0	1	0	0	0	1	0	0	1	1	0	0	0	0	0	0	0
OG0003260	pan genome of genomes with coo-ech, pan genome of genomes without coo-ech	not conserved in genomes with cyd-cox, pan genome of genomes without cyd-cox	0	0	1	0	0	1	0	0	0	0	0	0	0	2	0	0	1	0	1	1	2	1	1	0	0	0	0	0
OG0003261	pan genome of genomes with coo-ech, pan genome of genomes without coo-ech	pan genome of genomes with cyd-cox, pan genome of genomes without cyd-cox	0	0	1	0	0	0	1	0	0	0	1	1	1	1	0	0	1	1	0	0	0	0	2	1	0	0	0	0
OG0003262	pan genome of genomes with coo-ech, pan genome of genomes without coo-ech	pan genome of genomes with cyd-cox, pan genome of genomes without cyd-cox	1	1	1	1	1	1	1	0	0	0	1	1	0	0	0	0	1	0	0	0	0	0	1	0	0	0	0	0
OG0003263	pan genome of genomes with coo-ech, pan genome of genomes without coo-ech	pan genome of genomes with cyd-cox, pan genome of genomes without cyd-cox	1	1	1	1	1	1	1	0	0	0	1	1	0	0	0	0	1	0	0	0	0	0	1	0	0	0	0	0
OG0003264	core genome of genomes with coo-ech, pan genome of genomes without coo-ech	pan genome of genomes with cyd-cox, pan genome of genomes without cyd-cox	1	1	1	1	1	1	1	1	0	0	0	1	0	0	0	0	1	0	0	1	0	0	0	0	0	0	0	0
OG0003265	pan genome of genomes with coo-ech, pan genome of genomes without coo-ech	not conserved in genomes with cyd-cox, pan genome of genomes without cyd-cox	0	1	1	1	1	1	2	0	0	0	0	0	0	0	0	0	1	1	0	1	1	0	0	0	0	0	0	0
OG0003266	pan genome of genomes with coo-ech, pan genome of genomes without coo-ech	not conserved in genomes with cyd-cox, pan genome of genomes without cyd-cox	0	2	2	2	2	0	0	0	0	0	0	0	0	0	0	0	0	1	0	2	0	0	0	0	0	0	0	0
OG0003267	pan genome of genomes with coo-ech, pan genome of genomes without coo-ech	pan genome of genomes with cyd-cox, pan genome of genomes without cyd-cox	1	1	1	1	1	1	0	0	0	0	1	0	0	1	0	0	0	1	1	0	0	0	1	0	0	0	0	0
OG0003268	pan genome of genomes with coo-ech, pan genome of genomes without coo-ech	not conserved in genomes with cyd-cox, pan genome of genomes without cyd-cox	0	1	1	1	1	1	1	0	0	0	0	0	0	0	0	0	0	1	0	2	1	0	1	0	0	0	0	0
OG0003269	pan genome of genomes with coo-ech, pan genome of genomes without coo-ech	pan genome of genomes with cyd-cox, pan genome of genomes without cyd-cox	0	0	0	0	0	0	0	1	0	1	1	1	1	1	0	0	0	1	1	0	1	0	1	1	0	0	0	0
OG0003270	not conserved in genomes with coo-ech, pan genome of genomes without coo-ech	pan genome of genomes with cyd-cox, pan genome of genomes without cyd-cox	0	0	0	0	0	0	0	0	1	1	1	1	0	1	0	0	0	0	0	0	0	1	1	1	1	1	1	0
OG0003271	core genome of genomes with coo-ech, pan genome of genomes without coo-ech	pan genome of genomes with cyd-cox, pan genome of genomes without cyd-cox	2	1	1	1	1	1	1	1	0	0	0	1	1	0	0	0	0	0	0	0	0	0	0	0	0	0	0	0
OG0003272	pan genome of genomes with coo-ech, pan genome of genomes without coo-ech	pan genome of genomes with cyd-cox, pan genome of genomes without cyd-cox	1	1	1	1	1	1	1	0	0	0	0	1	1	0	0	0	0	0	0	1	1	0	0	0	0	0	0	0
OG0003273	pan genome of genomes with coo-ech, pan genome of genomes without coo-ech	pan genome of genomes with cyd-cox, pan genome of genomes without cyd-cox	1	1	1	0	1	1	1	1	0	1	0	1	1	0	0	0	0	0	0	0	0	0	0	1	0	0	0	0
OG0003274	core genome of genomes with coo-ech, pan genome of genomes without coo-ech	pan genome of genomes with cyd-cox, pan genome of genomes without cyd-cox	1	1	1	1	1	1	1	1	0	1	0	1	0	0	0	0	0	0	0	0	0	0	0	1	0	0	0	0
OG0003275	core genome of genomes with coo-ech, pan genome of genomes without coo-ech	pan genome of genomes with cyd-cox, pan genome of genomes without cyd-cox	1	1	1	1	1	1	1	1	0	0	0	1	0	0	0	0	0	0	0	1	1	0	0	0	0	0	0	0
OG0003276	pan genome of genomes with coo-ech, pan genome of genomes without coo-ech	pan genome of genomes with cyd-cox, pan genome of genomes without cyd-cox	2	1	1	1	1	1	2	0	0	0	0	1	0	0	0	0	0	0	0	1	0	0	0	0	0	0	0	0
OG0003277	pan genome of genomes with coo-ech, pan genome of genomes without coo-ech	pan genome of genomes with cyd-cox, pan genome of genomes without cyd-cox	1	1	1	1	1	1	1	0	0	0	1	1	0	0	0	0	0	0	0	1	1	0	0	0	0	0	0	0
OG0003278	pan genome of genomes with coo-ech, pan genome of genomes without coo-ech	pan genome of genomes with cyd-cox, pan genome of genomes without cyd-cox	0	0	0	0	0	0	0	1	0	1	1	1	1	0	0	0	0	0	0	0	0	1	1	1	1	1	1	0
OG0003279	pan genome of genomes with coo-ech, pan genome of genomes without coo-ech	pan genome of genomes with cyd-cox, pan genome of genomes without cyd-cox	1	1	1	1	1	1	1	0	0	0	0	1	0	0	0	0	0	0	0	2	1	0	0	0	0	0	0	0
OG0003280	core genome of genomes with coo-ech, pan genome of genomes without coo-ech	pan genome of genomes with cyd-cox, pan genome of genomes without cyd-cox	1	1	1	1	1	1	1	1	0	0	0	1	0	0	0	0	0	0	0	1	1	0	0	0	0	0	0	0
OG0003281	pan genome of genomes with coo-ech, pan genome of genomes without coo-ech	pan genome of genomes with cyd-cox, pan genome of genomes without cyd-cox	0	1	1	1	1	0	0	0	1	1	1	0	1	1	0	0	0	0	0	0	0	0	1	1	0	0	0	0
OG0003282	pan genome of genomes with coo-ech, pan genome of genomes without coo-ech	pan genome of genomes with cyd-cox, pan genome of genomes without cyd-cox	1	1	2	1	0	0	0	0	1	0	0	0	1	1	0	0	0	0	0	0	0	0	0	1	1	0	1	0
OG0003283	pan genome of genomes with coo-ech, pan genome of genomes without coo-ech	pan genome of genomes with cyd-cox, pan genome of genomes without cyd-cox	0	0	0	0	1	0	0	0	1	1	0	0	2	1	0	0	0	0	0	0	0	1	0	1	1	1	1	0
OG0003284	not conserved in genomes with coo-ech, pan genome of genomes without coo-ech	pan genome of genomes with cyd-cox, pan genome of genomes without cyd-cox	0	0	0	0	0	0	0	0	1	1	1	0	1	1	0	0	0	0	0	0	0	1	1	1	1	1	1	0
OG0003285	pan genome of genomes with coo-ech, not conserved in genomes without coo-ech	pan genome of genomes with cyd-cox, pan genome of genomes without cyd-cox	0	0	0	0	0	0	0	11	0	0	0	0	0	0	0	0	0	0	0	0	0	0	0	0	0	0	0	0
OG0003286	core genome of genomes with coo-ech, pan genome of genomes without coo-ech	pan genome of genomes with cyd-cox, pan genome of genomes without cyd-cox	1	1	1	1	1	1	1	1	0	1	0	0	0	0	0	0	0	0	0	1	1	0	0	0	0	0	0	0
OG0003287	pan genome of genomes with coo-ech, pan genome of genomes without coo-ech	pan genome of genomes with cyd-cox, pan genome of genomes without cyd-cox	1	0	0	0	0	0	0	1	0	1	1	0	0	1	0	0	0	0	0	0	1	1	0	1	1	1	1	0
OG0003288	pan genome of genomes with coo-ech, pan genome of genomes without coo-ech	pan genome of genomes with cyd-cox, pan genome of genomes without cyd-cox	0	0	1	0	0	0	0	1	1	0	0	0	0	1	0	0	0	0	0	0	1	1	1	1	1	1	1	0
OG0003289	pan genome of genomes with coo-ech, pan genome of genomes without coo-ech	pan genome of genomes with cyd-cox, pan genome of genomes without cyd-cox	0	0	0	0	0	0	0	1	1	1	1	0	0	1	0	0	0	0	0	0	0	1	1	1	1	1	1	0
OG0003290	pan genome of genomes with coo-ech, pan genome of genomes without coo-ech	pan genome of genomes with cyd-cox, pan genome of genomes without cyd-cox	1	1	1	1	1	0	1	1	1	1	1	0	0	1	0	0	0	0	0	0	0	0	0	0	0	0	0	0
OG0003291	pan genome of genomes with coo-ech, pan genome of genomes without coo-ech	pan genome of genomes with cyd-cox, pan genome of genomes without cyd-cox	0	0	1	0	1	0	0	0	0	0	1	0	0	0	0	0	0	0	0	2	1	0	2	0	1	2	0	0
OG0003292	pan genome of genomes with coo-ech, pan genome of genomes without coo-ech	pan genome of genomes with cyd-cox, pan genome of genomes without cyd-cox	2	1	1	1	1	1	1	0	1	0	0	0	0	0	0	0	0	0	0	1	0	0	1	0	0	0	0	0
OG0003293	pan genome of genomes with coo-ech, pan genome of genomes without coo-ech	pan genome of genomes with cyd-cox, pan genome of genomes without cyd-cox	0	1	1	0	0	0	0	0	1	1	0	0	0	1	0	0	0	0	0	1	0	1	0	1	1	1	1	0
OG0003294	pan genome of genomes with coo-ech, pan genome of genomes without coo-ech	pan genome of genomes with cyd-cox, pan genome of genomes without cyd-cox	1	1	1	1	1	1	1	0	1	0	0	0	0	1	0	0	0	0	0	1	1	0	0	0	0	0	0	0
OG0003295	pan genome of genomes with coo-ech, pan genome of genomes without coo-ech	pan genome of genomes with cyd-cox, pan genome of genomes without cyd-cox	0	1	1	0	0	0	0	0	1	1	0	0	0	1	0	0	0	0	0	1	0	1	0	1	1	1	1	0
OG0003296	pan genome of genomes with coo-ech, pan genome of genomes without coo-ech	pan genome of genomes with cyd-cox, pan genome of genomes without cyd-cox	1	1	1	0	1	0	1	0	0	0	1	0	0	1	0	0	0	0	0	0	1	0	0	0	1	1	1	0
OG0003297	pan genome of genomes with coo-ech, pan genome of genomes without coo-ech	pan genome of genomes with cyd-cox, pan genome of genomes without cyd-cox	1	1	1	0	1	0	1	0	0	0	1	0	0	1	0	0	0	0	0	0	1	0	0	0	1	1	1	0
OG0003298	pan genome of genomes with coo-ech, pan genome of genomes without coo-ech	pan genome of genomes with cyd-cox, pan genome of genomes without cyd-cox	1	1	1	0	1	0	1	0	0	0	1	0	0	1	0	0	0	0	0	0	1	0	0	0	1	1	1	0
OG0003299	pan genome of genomes with coo-ech, pan genome of genomes without coo-ech	pan genome of genomes with cyd-cox, pan genome of genomes without cyd-cox	1	1	1	0	1	0	1	0	0	0	1	0	0	1	0	0	0	0	0	0	1	0	0	0	1	1	1	0
OG0003300	pan genome of genomes with coo-ech, pan genome of genomes without coo-ech	pan genome of genomes with cyd-cox, pan genome of genomes without cyd-cox	1	1	1	0	1	0	1	0	0	0	1	0	0	1	0	0	0	0	0	0	1	0	0	0	1	1	1	0
OG0003301	pan genome of genomes with coo-ech, pan genome of genomes without coo-ech	pan genome of genomes with cyd-cox, pan genome of genomes without cyd-cox	1	1	1	0	1	0	1	0	0	0	1	0	0	1	0	0	0	0	0	0	1	0	0	0	1	1	1	0
OG0003302	pan genome of genomes with coo-ech, pan genome of genomes without coo-ech	pan genome of genomes with cyd-cox, pan genome of genomes without cyd-cox	1	1	1	2	1	1	1	0	1	0	0	0	0	0	0	0	0	0	0	0	1	1	0	0	0	0	0	0
OG0003303	pan genome of genomes with coo-ech, pan genome of genomes without coo-ech	not conserved in genomes with cyd-cox, pan genome of genomes without cyd-cox	1	1	1	1	1	1	1	0	0	0	0	0	0	0	0	0	0	0	0	0	0	1	0	0	1	1	1	0
OG0003304	pan genome of genomes with coo-ech, pan genome of genomes without coo-ech	pan genome of genomes with cyd-cox, pan genome of genomes without cyd-cox	1	1	1	1	0	1	1	0	0	0	1	0	0	1	0	0	0	0	0	0	0	0	1	0	1	1	0	0
OG0003305	pan genome of genomes with coo-ech, pan genome of genomes without coo-ech	pan genome of genomes with cyd-cox, pan genome of genomes without cyd-cox	1	1	1	1	0	1	1	0	0	0	1	0	0	1	0	0	0	0	0	0	0	0	1	0	1	1	0	0
OG0003306	pan genome of genomes with coo-ech, pan genome of genomes without coo-ech	pan genome of genomes with cyd-cox, pan genome of genomes without cyd-cox	1	1	1	1	0	1	1	0	0	0	1	0	0	1	0	0	0	0	0	0	0	0	1	0	1	1	0	0
OG0003307	pan genome of genomes with coo-ech, pan genome of genomes without coo-ech	not conserved in genomes with cyd-cox, pan genome of genomes without cyd-cox	1	1	1	1	1	1	1	0	0	0	0	0	0	0	0	0	0	0	0	0	0	1	0	0	1	1	1	0
OG0003308	not conserved in genomes with coo-ech, pan genome of genomes without coo-ech	pan genome of genomes with cyd-cox, pan genome of genomes without cyd-cox	0	0	0	0	0	0	0	0	0	0	1	0	0	1	0	0	0	0	0	0	0	2	1	1	2	2	1	0
OG0003309	pan genome of genomes with coo-ech, pan genome of genomes without coo-ech	pan genome of genomes with cyd-cox, pan genome of genomes without cyd-cox	0	0	0	0	0	0	1	1	0	0	0	0	0	1	0	1	0	1	0	0	0	1	0	1	1	1	0	1
OG0003310	not conserved in genomes with coo-ech, pan genome of genomes without coo-ech	pan genome of genomes with cyd-cox, pan genome of genomes without cyd-cox	0	0	0	0	0	0	0	0	0	0	0	1	1	0	1	1	2	1	2	0	0	0	0	0	0	0	0	1
OG0003311	pan genome of genomes with coo-ech, pan genome of genomes without coo-ech	pan genome of genomes with cyd-cox, pan genome of genomes without cyd-cox	0	0	0	0	0	0	0	1	0	1	1	1	1	1	0	0	0	1	1	0	0	0	1	0	0	0	0	1
OG0003312	not conserved in genomes with coo-ech, pan genome of genomes without coo-ech	pan genome of genomes with cyd-cox, pan genome of genomes without cyd-cox	0	0	0	0	0	0	0	0	0	1	0	1	1	0	1	1	1	1	1	0	1	0	0	0	0	0	0	1
OG0003313	pan genome of genomes with coo-ech, pan genome of genomes without coo-ech	pan genome of genomes with cyd-cox, pan genome of genomes without cyd-cox	0	0	0	0	0	0	0	1	0	0	0	1	1	0	1	1	1	1	1	1	0	0	0	0	0	0	0	1
OG0003314	pan genome of genomes with coo-ech, pan genome of genomes without coo-ech	not conserved in genomes with cyd-cox, pan genome of genomes without cyd-cox	1	1	0	0	0	0	0	0	0	0	0	0	0	0	1	1	1	1	1	1	1	0	0	0	0	0	0	1
OG0003315	pan genome of genomes with coo-ech, pan genome of genomes without coo-ech	pan genome of genomes with cyd-cox, pan genome of genomes without cyd-cox	0	0	0	0	0	0	0	1	0	0	0	1	1	0	1	1	1	1	1	0	0	0	0	0	0	0	0	2
OG0003316	pan genome of genomes with coo-ech, pan genome of genomes without coo-ech	pan genome of genomes with cyd-cox, pan genome of genomes without cyd-cox	0	0	0	1	0	0	0	0	1	0	0	0	0	1	0	1	2	2	0	1	0	0	0	0	0	0	0	1
OG0003317	pan genome of genomes with coo-ech, pan genome of genomes without coo-ech	not conserved in genomes with cyd-cox, pan genome of genomes without cyd-cox	1	1	0	1	0	0	0	0	0	0	0	0	0	0	0	0	1	1	1	1	1	0	0	0	0	0	0	2
OG0003318	pan genome of genomes with coo-ech, pan genome of genomes without coo-ech	not conserved in genomes with cyd-cox, pan genome of genomes without cyd-cox	1	2	0	0	0	0	1	0	0	0	0	0	0	0	0	0	1	1	1	1	1	0	0	0	0	0	0	1
OG0003319	pan genome of genomes with coo-ech, pan genome of genomes without coo-ech	not conserved in genomes with cyd-cox, pan genome of genomes without cyd-cox	1	1	0	1	0	0	0	0	0	0	0	0	0	0	0	0	1	1	2	1	1	0	0	0	0	0	0	1
OG0003320	pan genome of genomes with coo-ech, pan genome of genomes without coo-ech	pan genome of genomes with cyd-cox, pan genome of genomes without cyd-cox	1	1	1	1	1	1	1	0	1	0	0	0	0	1	0	0	0	0	0	0	0	0	0	0	0	0	0	1
OG0003321	not conserved in genomes with coo-ech, pan genome of genomes without coo-ech	pan genome of genomes with cyd-cox, pan genome of genomes without cyd-cox	0	0	0	0	0	0	0	0	0	0	0	1	1	0	1	1	1	1	1	1	1	0	0	0	0	0	0	1
OG0003322	pan genome of genomes with coo-ech, pan genome of genomes without coo-ech	pan genome of genomes with cyd-cox, pan genome of genomes without cyd-cox	0	1	0	0	0	0	0	0	1	1	1	0	0	0	0	1	0	1	1	0	1	0	0	0	0	1	0	1
OG0003323	pan genome of genomes with coo-ech, pan genome of genomes without coo-ech	pan genome of genomes with cyd-cox, pan genome of genomes without cyd-cox	0	0	0	0	1	0	1	0	1	1	1	0	0	1	1	1	0	1	0	0	0	0	0	0	0	0	0	1
OG0003324	pan genome of genomes with coo-ech, pan genome of genomes without coo-ech	pan genome of genomes with cyd-cox, pan genome of genomes without cyd-cox	0	0	0	0	0	0	0	1	1	1	0	0	0	0	1	1	1	1	1	1	0	0	0	0	0	0	0	1
OG0003325	pan genome of genomes with coo-ech, pan genome of genomes without coo-ech	not conserved in genomes with cyd-cox, pan genome of genomes without cyd-cox	1	1	1	1	1	1	1	0	0	0	0	0	0	0	0	0	0	0	0	1	1	0	0	0	0	0	0	1
OG0003326	not conserved in genomes with coo-ech, pan genome of genomes without coo-ech	pan genome of genomes with cyd-cox, pan genome of genomes without cyd-cox	0	0	0	0	0	0	0	0	1	0	0	0	0	0	1	1	1	1	1	0	1	0	0	0	0	0	1	2
OG0003327	pan genome of genomes with coo-ech, pan genome of genomes without coo-ech	pan genome of genomes with cyd-cox, pan genome of genomes without cyd-cox	0	0	0	0	0	0	0	1	0	0	0	0	1	0	1	1	1	1	1	1	0	0	0	0	0	0	1	1
OG0003328	not conserved in genomes with coo-ech, pan genome of genomes without coo-ech	pan genome of genomes with cyd-cox, pan genome of genomes without cyd-cox	0	0	0	0	0	0	0	0	1	0	0	0	0	0	1	1	1	1	1	0	2	0	0	0	0	0	1	1
OG0003329	pan genome of genomes with coo-ech, pan genome of genomes without coo-ech	pan genome of genomes with cyd-cox, pan genome of genomes without cyd-cox	0	0	0	1	0	0	0	0	0	1	0	0	1	0	0	2	0	1	1	0	0	1	0	0	0	1	0	1
OG0003330	pan genome of genomes with coo-ech, pan genome of genomes without coo-ech	pan genome of genomes with cyd-cox, pan genome of genomes without cyd-cox	0	0	0	1	0	0	0	0	0	1	0	0	1	0	0	2	0	1	1	0	0	1	0	0	0	1	0	1
OG0003331	pan genome of genomes with coo-ech, pan genome of genomes without coo-ech	pan genome of genomes with cyd-cox, pan genome of genomes without cyd-cox	1	1	1	1	1	1	1	0	1	0	0	0	0	1	0	0	0	0	0	0	0	0	0	0	0	0	0	1
OG0003332	pan genome of genomes with coo-ech, pan genome of genomes without coo-ech	not conserved in genomes with cyd-cox, pan genome of genomes without cyd-cox	1	1	1	1	1	1	1	0	0	0	0	0	0	0	0	0	0	0	0	1	1	0	0	0	0	0	0	1
OG0003333	pan genome of genomes with coo-ech, pan genome of genomes without coo-ech	pan genome of genomes with cyd-cox, pan genome of genomes without cyd-cox	0	0	0	1	0	0	0	0	0	1	0	0	1	0	0	1	0	1	0	0	0	2	0	1	1	0	0	1
OG0003334	pan genome of genomes with coo-ech, pan genome of genomes without coo-ech	not conserved in genomes with cyd-cox, pan genome of genomes without cyd-cox	1	1	1	1	1	1	1	0	0	0	0	0	0	0	0	0	0	0	0	1	1	0	0	0	0	0	0	1
OG0003335	not conserved in genomes with coo-ech, pan genome of genomes without coo-ech	pan genome of genomes with cyd-cox, pan genome of genomes without cyd-cox	0	0	0	0	0	0	0	0	0	1	0	0	0	0	0	0	2	0	2	1	0	1	0	0	1	1	0	1
OG0003336	not conserved in genomes with coo-ech, pan genome of genomes without coo-ech	pan genome of genomes with cyd-cox, pan genome of genomes without cyd-cox	0	0	0	0	0	0	0	0	1	0	1	1	1	0	1	1	1	1	1	0	0	0	0	0	0	0	1	0
OG0003337	pan genome of genomes with coo-ech, pan genome of genomes without coo-ech	pan genome of genomes with cyd-cox, pan genome of genomes without cyd-cox	0	0	0	0	1	1	0	0	0	0	0	2	0	0	1	0	1	1	1	0	1	0	0	1	0	0	0	0
OG0003338	pan genome of genomes with coo-ech, pan genome of genomes without coo-ech	pan genome of genomes with cyd-cox, pan genome of genomes without cyd-cox	0	0	0	0	1	0	0	1	1	0	0	0	0	0	1	1	1	1	1	1	0	0	0	0	0	0	1	0
OG0003339	pan genome of genomes with coo-ech, pan genome of genomes without coo-ech	pan genome of genomes with cyd-cox, pan genome of genomes without cyd-cox	0	0	0	0	1	0	0	1	1	0	0	0	0	0	1	1	1	1	1	1	0	0	0	0	0	0	1	0
OG0003340	pan genome of genomes with coo-ech, pan genome of genomes without coo-ech	pan genome of genomes with cyd-cox, pan genome of genomes without cyd-cox	0	0	0	0	0	0	0	1	0	0	1	1	0	0	1	0	1	1	0	1	1	0	1	1	0	0	0	0
OG0003341	pan genome of genomes with coo-ech, pan genome of genomes without coo-ech	pan genome of genomes with cyd-cox, pan genome of genomes without cyd-cox	0	0	0	0	0	0	0	1	0	0	0	1	1	0	1	1	1	1	1	1	0	0	0	1	0	0	0	0
OG0003342	pan genome of genomes with coo-ech, pan genome of genomes without coo-ech	pan genome of genomes with cyd-cox, pan genome of genomes without cyd-cox	0	0	0	0	0	0	0	1	0	1	0	1	0	0	1	1	1	1	1	0	0	0	1	1	0	0	0	0
OG0003343	pan genome of genomes with coo-ech, pan genome of genomes without coo-ech	pan genome of genomes with cyd-cox, pan genome of genomes without cyd-cox	0	0	0	0	0	0	0	1	0	1	0	1	0	0	1	1	1	1	1	0	0	0	1	1	0	0	0	0
OG0003344	pan genome of genomes with coo-ech, pan genome of genomes without coo-ech	pan genome of genomes with cyd-cox, pan genome of genomes without cyd-cox	0	0	0	1	1	1	0	1	0	0	0	1	0	0	1	0	0	0	0	0	0	1	0	0	1	1	1	0
OG0003345	pan genome of genomes with coo-ech, pan genome of genomes without coo-ech	core genome of genomes with cyd-cox, pan genome of genomes without cyd-cox	0	0	0	0	0	0	0	1	1	1	1	1	1	1	1	1	0	0	1	0	0	0	0	0	0	0	0	0
OG0003346	not conserved in genomes with coo-ech, pan genome of genomes without coo-ech	pan genome of genomes with cyd-cox, pan genome of genomes without cyd-cox	0	0	0	0	0	0	0	0	0	0	1	0	0	1	1	1	1	1	1	0	1	0	0	1	0	0	1	0
OG0003347	pan genome of genomes with coo-ech, pan genome of genomes without coo-ech	pan genome of genomes with cyd-cox, pan genome of genomes without cyd-cox	0	0	0	0	0	0	0	1	0	0	0	1	1	0	1	1	1	1	1	1	1	0	0	0	0	0	0	0
OG0003348	pan genome of genomes with coo-ech, pan genome of genomes without coo-ech	pan genome of genomes with cyd-cox, pan genome of genomes without cyd-cox	0	1	0	0	1	1	1	0	0	1	0	1	0	0	1	0	1	0	1	1	0	0	0	0	0	0	0	0
OG0003349	pan genome of genomes with coo-ech, pan genome of genomes without coo-ech	pan genome of genomes with cyd-cox, pan genome of genomes without cyd-cox	1	0	0	1	0	0	0	1	0	0	0	1	0	0	1	1	1	0	0	2	1	0	0	0	0	0	0	0
OG0003350	pan genome of genomes with coo-ech, pan genome of genomes without coo-ech	not conserved in genomes with cyd-cox, pan genome of genomes without cyd-cox	1	1	1	1	1	0	1	0	0	0	0	0	0	0	0	1	1	0	1	1	0	0	0	0	0	0	0	0
OG0003351	pan genome of genomes with coo-ech, pan genome of genomes without coo-ech	pan genome of genomes with cyd-cox, pan genome of genomes without cyd-cox	1	0	1	0	0	0	0	0	1	0	0	0	1	1	0	1	1	0	0	0	1	0	1	1	0	0	0	0
OG0003352	pan genome of genomes with coo-ech, pan genome of genomes without coo-ech	pan genome of genomes with cyd-cox, pan genome of genomes without cyd-cox	1	1	1	1	1	0	1	0	1	0	0	0	0	0	0	1	0	0	0	1	1	0	0	0	0	0	0	0
OG0003353	pan genome of genomes with coo-ech, pan genome of genomes without coo-ech	pan genome of genomes with cyd-cox, pan genome of genomes without cyd-cox	1	1	1	1	1	0	1	0	1	0	0	0	0	0	0	1	0	0	0	1	1	0	0	0	0	0	0	0
OG0003354	pan genome of genomes with coo-ech, pan genome of genomes without coo-ech	pan genome of genomes with cyd-cox, pan genome of genomes without cyd-cox	1	1	1	1	1	0	1	0	1	0	0	0	0	0	0	1	0	0	0	1	1	0	0	0	0	0	0	0
OG0003355	pan genome of genomes with coo-ech, pan genome of genomes without coo-ech	not conserved in genomes with cyd-cox, pan genome of genomes without cyd-cox	1	1	1	1	1	1	1	0	0	0	0	0	0	0	0	1	1	0	1	0	0	0	0	0	0	0	0	0
OG0003356	not conserved in genomes with coo-ech, pan genome of genomes without coo-ech	pan genome of genomes with cyd-cox, pan genome of genomes without cyd-cox	0	0	0	0	0	0	0	0	1	0	1	2	1	0	0	1	1	0	1	0	1	0	0	0	1	0	0	0
OG0003357	pan genome of genomes with coo-ech, pan genome of genomes without coo-ech	pan genome of genomes with cyd-cox, pan genome of genomes without cyd-cox	0	0	0	0	0	0	0	1	0	0	0	0	0	0	0	1	1	1	0	1	0	1	1	0	1	1	1	0
OG0003358	pan genome of genomes with coo-ech, pan genome of genomes without coo-ech	not conserved in genomes with cyd-cox, pan genome of genomes without cyd-cox	0	1	1	1	1	0	1	0	0	0	0	0	0	0	0	1	0	0	1	1	0	0	1	1	0	0	0	0
OG0003359	pan genome of genomes with coo-ech, pan genome of genomes without coo-ech	not conserved in genomes with cyd-cox, pan genome of genomes without cyd-cox	0	1	1	1	1	0	1	0	0	0	0	0	0	0	0	1	0	0	1	1	0	0	1	1	0	0	0	0
OG0003360	pan genome of genomes with coo-ech, pan genome of genomes without coo-ech	not conserved in genomes with cyd-cox, pan genome of genomes without cyd-cox	0	1	1	1	1	0	1	0	0	0	0	0	0	0	0	1	0	0	1	1	0	0	1	1	0	0	0	0
OG0003361	pan genome of genomes with coo-ech, pan genome of genomes without coo-ech	not conserved in genomes with cyd-cox, pan genome of genomes without cyd-cox	1	1	1	1	1	1	1	0	0	0	0	0	0	0	0	2	0	0	0	0	1	0	0	0	0	0	0	0
OG0003362	pan genome of genomes with coo-ech, pan genome of genomes without coo-ech	not conserved in genomes with cyd-cox, pan genome of genomes without cyd-cox	1	1	1	0	1	0	1	0	0	0	0	0	0	1	0	1	1	0	0	0	0	0	1	1	0	0	0	0
OG0003363	pan genome of genomes with coo-ech, pan genome of genomes without coo-ech	not conserved in genomes with cyd-cox, pan genome of genomes without cyd-cox	1	1	1	1	1	1	1	0	0	0	0	0	0	0	0	0	1	0	1	1	0	0	0	0	0	0	0	0
OG0003364	pan genome of genomes with coo-ech, pan genome of genomes without coo-ech	pan genome of genomes with cyd-cox, pan genome of genomes without cyd-cox	1	1	1	1	1	1	0	1	0	0	0	1	0	0	0	0	1	0	0	1	0	0	0	0	0	0	0	0
OG0003365	pan genome of genomes with coo-ech, pan genome of genomes without coo-ech	pan genome of genomes with cyd-cox, pan genome of genomes without cyd-cox	1	0	1	1	0	0	1	1	0	0	0	1	0	0	0	0	1	1	1	1	0	0	0	0	0	0	0	0
OG0003366	pan genome of genomes with coo-ech, pan genome of genomes without coo-ech	not conserved in genomes with cyd-cox, pan genome of genomes without cyd-cox	1	1	1	1	1	1	1	0	0	0	0	0	0	0	0	0	1	1	0	1	0	0	0	0	0	0	0	0
OG0003367	pan genome of genomes with coo-ech, pan genome of genomes without coo-ech	pan genome of genomes with cyd-cox, pan genome of genomes without cyd-cox	0	0	0	0	1	0	0	1	0	0	0	1	1	0	0	0	1	0	0	1	1	0	1	1	0	0	1	0
OG0003368	pan genome of genomes with coo-ech, pan genome of genomes without coo-ech	pan genome of genomes with cyd-cox, pan genome of genomes without cyd-cox	1	1	1	1	1	1	1	0	0	0	0	1	0	0	0	0	1	0	0	1	0	0	0	0	0	0	0	0
OG0003369	pan genome of genomes with coo-ech, pan genome of genomes without coo-ech	pan genome of genomes with cyd-cox, pan genome of genomes without cyd-cox	0	0	0	0	0	0	0	1	1	1	1	0	0	1	0	0	1	0	1	1	0	0	0	1	0	0	1	0
OG0003370	pan genome of genomes with coo-ech, pan genome of genomes without coo-ech	pan genome of genomes with cyd-cox, pan genome of genomes without cyd-cox	0	0	0	0	0	0	0	1	1	1	1	0	0	1	0	0	1	0	1	1	0	0	0	1	0	0	1	0
OG0003371	not conserved in genomes with coo-ech, pan genome of genomes without coo-ech	pan genome of genomes with cyd-cox, pan genome of genomes without cyd-cox	0	0	0	0	0	0	0	0	0	1	0	0	0	0	0	0	2	0	1	2	0	0	0	0	2	2	0	0
OG0003372	pan genome of genomes with coo-ech, pan genome of genomes without coo-ech	not conserved in genomes with cyd-cox, pan genome of genomes without cyd-cox	1	1	1	1	1	1	1	0	0	0	0	0	0	0	0	0	1	0	0	1	1	0	0	0	0	0	0	0
OG0003373	pan genome of genomes with coo-ech, pan genome of genomes without coo-ech	pan genome of genomes with cyd-cox, pan genome of genomes without cyd-cox	0	0	0	1	0	0	0	1	0	0	1	2	0	1	0	0	1	1	1	0	0	0	1	0	0	0	0	0
OG0003374	pan genome of genomes with coo-ech, pan genome of genomes without coo-ech	pan genome of genomes with cyd-cox, pan genome of genomes without cyd-cox	1	2	0	0	0	0	0	0	0	0	0	2	1	0	0	0	1	0	1	1	1	0	0	0	0	0	0	0
OG0003375	pan genome of genomes with coo-ech, pan genome of genomes without coo-ech	pan genome of genomes with cyd-cox, pan genome of genomes without cyd-cox	1	0	0	0	0	1	0	3	0	0	1	0	0	0	0	0	0	1	0	0	0	0	1	0	0	0	2	0
OG0003376	pan genome of genomes with coo-ech, pan genome of genomes without coo-ech	pan genome of genomes with cyd-cox, pan genome of genomes without cyd-cox	1	0	1	0	1	0	1	1	0	0	0	0	0	1	0	0	0	1	0	1	1	0	0	1	0	0	0	0
OG0003377	pan genome of genomes with coo-ech, pan genome of genomes without coo-ech	pan genome of genomes with cyd-cox, pan genome of genomes without cyd-cox	0	1	1	1	0	0	1	1	0	0	0	0	1	1	0	0	0	1	1	0	1	0	0	0	0	0	0	0
OG0003378	core genome of genomes with coo-ech, pan genome of genomes without coo-ech	pan genome of genomes with cyd-cox, pan genome of genomes without cyd-cox	1	1	1	1	1	1	1	1	0	0	0	0	0	0	0	0	0	0	2	0	0	0	0	0	0	0	0	0
OG0003379	pan genome of genomes with coo-ech, pan genome of genomes without coo-ech	pan genome of genomes with cyd-cox, pan genome of genomes without cyd-cox	0	0	0	0	1	0	0	0	1	0	1	0	0	0	0	0	0	0	2	2	2	0	1	0	0	0	0	0
OG0003380	pan genome of genomes with coo-ech, pan genome of genomes without coo-ech	not conserved in genomes with cyd-cox, pan genome of genomes without cyd-cox	1	1	1	1	1	0	1	0	0	0	0	0	0	0	0	0	0	0	1	1	1	0	1	0	0	0	0	0
OG0003381	pan genome of genomes with coo-ech, pan genome of genomes without coo-ech	not conserved in genomes with cyd-cox, pan genome of genomes without cyd-cox	1	1	1	1	1	0	1	0	0	0	0	0	0	0	0	0	0	0	1	1	1	0	1	0	0	0	0	0
OG0003382	pan genome of genomes with coo-ech, pan genome of genomes without coo-ech	not conserved in genomes with cyd-cox, pan genome of genomes without cyd-cox	1	1	1	1	1	0	1	0	0	0	0	0	0	0	0	0	0	0	1	1	1	0	1	0	0	0	0	0
OG0003383	pan genome of genomes with coo-ech, pan genome of genomes without coo-ech	pan genome of genomes with cyd-cox, pan genome of genomes without cyd-cox	0	2	0	0	0	0	1	0	0	0	1	1	0	0	0	0	0	0	1	1	2	0	1	0	0	0	0	0
OG0003384	pan genome of genomes with coo-ech, pan genome of genomes without coo-ech	pan genome of genomes with cyd-cox, pan genome of genomes without cyd-cox	0	1	0	0	1	1	1	0	1	0	1	0	0	0	0	0	0	0	1	2	0	0	1	0	0	0	0	0
OG0003385	pan genome of genomes with coo-ech, pan genome of genomes without coo-ech	not conserved in genomes with cyd-cox, pan genome of genomes without cyd-cox	2	1	1	1	1	1	1	0	0	0	0	0	0	0	0	0	0	0	1	0	1	0	0	0	0	0	0	0
OG0003386	core genome of genomes with coo-ech, pan genome of genomes without coo-ech	pan genome of genomes with cyd-cox, pan genome of genomes without cyd-cox	1	1	1	1	1	1	1	1	0	0	0	1	1	0	0	0	0	0	0	0	0	0	0	0	0	0	0	0
OG0003387	pan genome of genomes with coo-ech, pan genome of genomes without coo-ech	pan genome of genomes with cyd-cox, pan genome of genomes without cyd-cox	0	0	0	0	0	0	0	1	0	1	1	1	0	1	0	0	0	0	0	0	0	1	0	1	1	1	1	0
OG0003388	pan genome of genomes with coo-ech, pan genome of genomes without coo-ech	core genome of genomes with cyd-cox, pan genome of genomes without cyd-cox	0	0	0	0	0	0	0	1	1	1	1	1	1	1	0	0	0	0	0	0	0	0	1	1	0	0	1	0
OG0003389	pan genome of genomes with coo-ech, pan genome of genomes without coo-ech	pan genome of genomes with cyd-cox, pan genome of genomes without cyd-cox	1	1	1	1	1	1	1	0	0	0	0	1	0	1	0	0	0	0	0	1	0	0	0	0	0	0	0	0
OG0003390	pan genome of genomes with coo-ech, pan genome of genomes without coo-ech	pan genome of genomes with cyd-cox, pan genome of genomes without cyd-cox	1	1	1	1	1	1	1	0	0	0	0	1	0	1	0	0	0	0	0	1	0	0	0	0	0	0	0	0
OG0003391	pan genome of genomes with coo-ech, pan genome of genomes without coo-ech	pan genome of genomes with cyd-cox, pan genome of genomes without cyd-cox	1	1	1	1	1	1	1	0	0	0	0	1	0	1	0	0	0	0	0	1	0	0	0	0	0	0	0	0
OG0003392	pan genome of genomes with coo-ech, pan genome of genomes without coo-ech	pan genome of genomes with cyd-cox, pan genome of genomes without cyd-cox	1	1	1	1	1	1	1	0	0	0	0	1	0	1	0	0	0	0	0	1	0	0	0	0	0	0	0	0
OG0003393	pan genome of genomes with coo-ech, pan genome of genomes without coo-ech	pan genome of genomes with cyd-cox, pan genome of genomes without cyd-cox	1	1	1	1	1	1	1	0	0	0	0	1	0	1	0	0	0	0	0	1	0	0	0	0	0	0	0	0
OG0003394	pan genome of genomes with coo-ech, pan genome of genomes without coo-ech	pan genome of genomes with cyd-cox, pan genome of genomes without cyd-cox	1	1	1	1	1	1	1	0	0	0	0	1	0	1	0	0	0	0	0	1	0	0	0	0	0	0	0	0
OG0003395	pan genome of genomes with coo-ech, pan genome of genomes without coo-ech	pan genome of genomes with cyd-cox, pan genome of genomes without cyd-cox	1	1	1	1	1	1	1	0	0	0	0	1	0	1	0	0	0	0	0	1	0	0	0	0	0	0	0	0
OG0003396	pan genome of genomes with coo-ech, pan genome of genomes without coo-ech	pan genome of genomes with cyd-cox, pan genome of genomes without cyd-cox	1	1	1	1	1	1	1	0	0	0	0	1	0	1	0	0	0	0	0	1	0	0	0	0	0	0	0	0
OG0003397	pan genome of genomes with coo-ech, pan genome of genomes without coo-ech	pan genome of genomes with cyd-cox, pan genome of genomes without cyd-cox	1	1	1	1	1	1	1	0	0	0	0	1	0	1	0	0	0	0	0	1	0	0	0	0	0	0	0	0
OG0003398	pan genome of genomes with coo-ech, pan genome of genomes without coo-ech	pan genome of genomes with cyd-cox, pan genome of genomes without cyd-cox	1	1	1	1	1	1	1	0	0	0	0	1	0	1	0	0	0	0	0	1	0	0	0	0	0	0	0	0
OG0003399	pan genome of genomes with coo-ech, pan genome of genomes without coo-ech	pan genome of genomes with cyd-cox, pan genome of genomes without cyd-cox	0	0	0	0	0	0	0	1	1	1	1	1	0	1	0	0	0	0	0	0	0	1	0	1	1	1	0	0
OG0003400	pan genome of genomes with coo-ech, pan genome of genomes without coo-ech	pan genome of genomes with cyd-cox, pan genome of genomes without cyd-cox	0	1	1	0	1	1	0	0	0	0	1	1	0	1	0	0	0	0	0	0	0	1	0	0	1	1	0	0
OG0003401	pan genome of genomes with coo-ech, pan genome of genomes without coo-ech	pan genome of genomes with cyd-cox, pan genome of genomes without cyd-cox	1	1	0	1	1	1	1	0	0	1	0	1	0	1	0	0	0	0	0	1	0	0	0	0	0	0	0	0
OG0003402	pan genome of genomes with coo-ech, pan genome of genomes without coo-ech	pan genome of genomes with cyd-cox, pan genome of genomes without cyd-cox	1	1	1	1	1	1	1	0	0	0	0	1	0	1	0	0	0	0	0	1	0	0	0	0	0	0	0	0
OG0003403	pan genome of genomes with coo-ech, pan genome of genomes without coo-ech	pan genome of genomes with cyd-cox, pan genome of genomes without cyd-cox	1	1	1	1	1	1	0	1	0	0	0	1	1	0	0	0	0	0	0	1	0	0	0	0	0	0	0	0
OG0003404	core genome of genomes with coo-ech, pan genome of genomes without coo-ech	pan genome of genomes with cyd-cox, pan genome of genomes without cyd-cox	1	1	1	1	1	1	1	1	0	0	0	1	0	0	0	0	0	0	0	1	0	0	0	0	0	0	0	0
OG0003405	pan genome of genomes with coo-ech, pan genome of genomes without coo-ech	pan genome of genomes with cyd-cox, pan genome of genomes without cyd-cox	1	1	1	1	1	1	1	0	0	0	0	1	1	0	0	0	0	0	0	1	0	0	0	0	0	0	0	0
OG0003406	not conserved in genomes with coo-ech, pan genome of genomes without coo-ech	pan genome of genomes with cyd-cox, pan genome of genomes without cyd-cox	0	0	0	0	0	0	0	0	1	1	1	1	0	1	0	0	0	0	0	0	0	1	1	1	1	1	0	0
OG0003407	pan genome of genomes with coo-ech, pan genome of genomes without coo-ech	pan genome of genomes with cyd-cox, pan genome of genomes without cyd-cox	0	0	0	0	0	0	0	1	1	1	1	0	1	1	0	0	0	0	0	0	0	0	1	1	1	0	1	0
OG0003408	pan genome of genomes with coo-ech, pan genome of genomes without coo-ech	pan genome of genomes with cyd-cox, pan genome of genomes without cyd-cox	0	1	0	0	0	0	1	0	1	0	0	0	1	0	0	0	0	0	0	0	0	1	1	1	1	1	1	0
OG0003409	pan genome of genomes with coo-ech, pan genome of genomes without coo-ech	pan genome of genomes with cyd-cox, pan genome of genomes without cyd-cox	0	0	0	0	0	0	0	1	0	0	0	0	1	1	0	0	0	0	0	0	2	1	0	1	1	1	1	0
OG0003410	pan genome of genomes with coo-ech, pan genome of genomes without coo-ech	pan genome of genomes with cyd-cox, pan genome of genomes without cyd-cox	1	1	1	1	1	1	1	0	0	0	0	0	1	0	0	0	0	0	0	1	1	0	0	0	0	0	0	0
OG0003411	not conserved in genomes with coo-ech, pan genome of genomes without coo-ech	pan genome of genomes with cyd-cox, pan genome of genomes without cyd-cox	0	0	0	0	0	0	0	0	1	1	1	0	1	1	0	0	0	0	0	0	0	1	1	1	1	0	1	0
OG0003412	pan genome of genomes with coo-ech, pan genome of genomes without coo-ech	pan genome of genomes with cyd-cox, pan genome of genomes without cyd-cox	0	0	0	0	0	0	0	1	1	1	1	0	0	1	0	0	0	0	0	0	0	1	0	1	1	1	1	0
OG0003413	pan genome of genomes with coo-ech, pan genome of genomes without coo-ech	pan genome of genomes with cyd-cox, pan genome of genomes without cyd-cox	0	0	0	0	0	0	0	1	1	1	1	0	0	1	0	0	0	0	0	0	0	1	1	1	0	1	1	0
OG0003414	pan genome of genomes with coo-ech, pan genome of genomes without coo-ech	pan genome of genomes with cyd-cox, pan genome of genomes without cyd-cox	0	1	1	1	0	0	0	1	0	0	1	0	0	1	0	0	0	0	0	1	1	0	1	1	0	0	0	0
OG0003415	pan genome of genomes with coo-ech, pan genome of genomes without coo-ech	not conserved in genomes with cyd-cox, pan genome of genomes without cyd-cox	1	2	1	1	1	1	1	0	0	0	0	0	0	0	0	0	0	0	0	1	0	0	1	0	0	0	0	0
OG0003416	pan genome of genomes with coo-ech, pan genome of genomes without coo-ech	pan genome of genomes with cyd-cox, pan genome of genomes without cyd-cox	1	1	1	1	1	1	1	0	1	0	1	0	0	0	0	0	0	0	0	1	0	0	0	0	0	0	0	0
OG0003417	pan genome of genomes with coo-ech, pan genome of genomes without coo-ech	pan genome of genomes with cyd-cox, pan genome of genomes without cyd-cox	1	0	0	1	1	0	1	0	1	0	1	0	0	0	0	0	0	0	0	1	0	1	1	0	0	1	0	0
OG0003418	pan genome of genomes with coo-ech, pan genome of genomes without coo-ech	not conserved in genomes with cyd-cox, pan genome of genomes without cyd-cox	2	1	1	1	1	1	1	0	0	0	0	0	0	0	0	0	0	0	0	0	2	0	0	0	0	0	0	0
OG0003419	pan genome of genomes with coo-ech, pan genome of genomes without coo-ech	not conserved in genomes with cyd-cox, pan genome of genomes without cyd-cox	2	1	1	1	1	1	1	0	0	0	0	0	0	0	0	0	0	0	0	0	2	0	0	0	0	0	0	0
OG0003420	pan genome of genomes with coo-ech, pan genome of genomes without coo-ech	not conserved in genomes with cyd-cox, pan genome of genomes without cyd-cox	1	1	1	1	1	1	1	0	0	0	0	0	0	0	0	0	0	0	0	0	1	0	1	1	0	0	0	0
OG0003421	pan genome of genomes with coo-ech, pan genome of genomes without coo-ech	not conserved in genomes with cyd-cox, pan genome of genomes without cyd-cox	1	1	1	1	1	1	1	0	0	0	0	0	0	0	0	0	0	0	0	0	1	0	1	0	0	0	1	0
OG0003422	pan genome of genomes with coo-ech, pan genome of genomes without coo-ech	not conserved in genomes with cyd-cox, pan genome of genomes without cyd-cox	2	1	1	1	1	1	1	0	0	0	0	0	0	0	0	0	0	0	0	0	2	0	0	0	0	0	0	0
OG0003423	pan genome of genomes with coo-ech, not conserved in genomes without coo-ech	not conserved in genomes with cyd-cox, pan genome of genomes without cyd-cox	2	1	1	2	1	1	2	0	0	0	0	0	0	0	0	0	0	0	0	0	0	0	0	0	0	0	0	0
OG0003424	pan genome of genomes with coo-ech, pan genome of genomes without coo-ech	not conserved in genomes with cyd-cox, pan genome of genomes without cyd-cox	1	1	1	1	1	1	1	0	0	0	0	0	0	0	0	0	0	0	0	0	0	1	0	0	1	1	0	0
OG0003425	pan genome of genomes with coo-ech, pan genome of genomes without coo-ech	pan genome of genomes with cyd-cox, pan genome of genomes without cyd-cox	0	1	1	0	0	0	0	0	1	1	0	0	0	1	0	0	0	0	0	0	0	1	0	1	1	1	1	0
OG0003426	pan genome of genomes with coo-ech, pan genome of genomes without coo-ech	not conserved in genomes with cyd-cox, pan genome of genomes without cyd-cox	0	1	1	1	1	1	1	0	0	0	0	0	0	0	0	0	0	0	0	0	0	1	1	1	0	0	1	0
OG0003427	not conserved in genomes with coo-ech, pan genome of genomes without coo-ech	pan genome of genomes with cyd-cox, pan genome of genomes without cyd-cox	0	0	0	0	0	0	0	0	1	1	1	0	0	1	0	0	0	0	0	0	0	1	1	1	1	1	1	0
OG0003428	not conserved in genomes with coo-ech, pan genome of genomes without coo-ech	pan genome of genomes with cyd-cox, pan genome of genomes without cyd-cox	0	0	0	0	0	0	0	0	1	0	1	0	0	1	0	0	0	0	0	0	0	1	1	1	1	1	2	0
OG0003429	not conserved in genomes with coo-ech, pan genome of genomes without coo-ech	pan genome of genomes with cyd-cox, pan genome of genomes without cyd-cox	0	0	0	0	0	0	0	0	0	0	1	0	0	1	0	0	0	0	0	0	0	2	0	1	2	2	1	0
OG0003430	not conserved in genomes with coo-ech, pan genome of genomes without coo-ech	pan genome of genomes with cyd-cox, pan genome of genomes without cyd-cox	0	0	0	0	0	0	0	0	0	2	2	0	0	2	0	0	0	0	0	0	0	1	0	0	1	1	1	0
OG0003431	not conserved in genomes with coo-ech, pan genome of genomes without coo-ech	pan genome of genomes with cyd-cox, pan genome of genomes without cyd-cox	0	0	0	0	0	0	0	0	0	0	1	1	0	1	0	0	0	0	0	0	1	0	1	1	0	1	1	1
OG0003432	pan genome of genomes with coo-ech, pan genome of genomes without coo-ech	not conserved in genomes with cyd-cox, pan genome of genomes without cyd-cox	0	1	1	1	0	1	1	0	0	0	0	0	0	0	0	0	0	0	0	1	1	0	0	0	0	0	0	2
OG0003433	not conserved in genomes with coo-ech, pan genome of genomes without coo-ech	pan genome of genomes with cyd-cox, pan genome of genomes without cyd-cox	0	0	0	0	0	0	0	0	0	1	0	0	0	0	0	0	1	0	0	0	0	1	1	1	1	1	1	1
OG0003434	pan genome of genomes with coo-ech, pan genome of genomes without coo-ech	not conserved in genomes with cyd-cox, pan genome of genomes without cyd-cox	1	1	0	1	0	0	0	0	0	0	0	0	0	0	0	0	1	1	1	1	1	0	0	0	0	0	0	1
OG0003435	pan genome of genomes with coo-ech, pan genome of genomes without coo-ech	pan genome of genomes with cyd-cox, pan genome of genomes without cyd-cox	0	0	0	0	0	0	0	1	1	1	1	0	0	1	0	0	0	0	0	0	0	0	0	1	0	0	1	2
OG0003436	pan genome of genomes with coo-ech, pan genome of genomes without coo-ech	pan genome of genomes with cyd-cox, pan genome of genomes without cyd-cox	0	0	0	0	1	0	0	0	0	0	0	1	1	0	1	1	1	0	1	1	0	0	0	0	0	0	0	1
OG0003437	pan genome of genomes with coo-ech, pan genome of genomes without coo-ech	pan genome of genomes with cyd-cox, pan genome of genomes without cyd-cox	0	0	0	0	1	0	0	1	0	0	0	0	0	0	1	1	1	1	0	1	0	0	1	0	0	0	0	1
OG0003438	pan genome of genomes with coo-ech, pan genome of genomes without coo-ech	pan genome of genomes with cyd-cox, pan genome of genomes without cyd-cox	1	0	0	0	1	1	1	1	0	0	0	0	0	0	1	0	0	1	0	1	0	0	0	0	0	0	0	1
OG0003439	pan genome of genomes with coo-ech, pan genome of genomes without coo-ech	not conserved in genomes with cyd-cox, pan genome of genomes without cyd-cox	0	0	0	0	1	0	0	0	0	0	0	0	0	0	0	1	0	4	0	1	1	0	0	0	0	0	0	1
OG0003440	not conserved in genomes with coo-ech, pan genome of genomes without coo-ech	not conserved in genomes with cyd-cox, pan genome of genomes without cyd-cox	0	0	0	0	0	0	0	0	0	0	0	0	0	0	1	1	1	1	1	1	1	0	1	0	0	0	0	1
OG0003441	pan genome of genomes with coo-ech, pan genome of genomes without coo-ech	not conserved in genomes with cyd-cox, pan genome of genomes without cyd-cox	2	1	1	0	0	1	0	0	0	0	0	0	0	0	0	0	1	1	0	0	0	0	0	0	0	0	1	1
OG0003442	pan genome of genomes with coo-ech, pan genome of genomes without coo-ech	not conserved in genomes with cyd-cox, pan genome of genomes without cyd-cox	1	1	0	0	0	0	0	0	0	0	0	0	0	0	0	0	1	1	1	1	1	0	1	0	0	0	0	1
OG0003443	pan genome of genomes with coo-ech, pan genome of genomes without coo-ech	not conserved in genomes with cyd-cox, pan genome of genomes without cyd-cox	1	1	0	0	0	0	0	0	0	0	0	0	0	0	0	0	1	1	1	1	1	0	1	0	0	0	0	1
OG0003444	pan genome of genomes with coo-ech, pan genome of genomes without coo-ech	not conserved in genomes with cyd-cox, pan genome of genomes without cyd-cox	1	1	0	1	0	0	0	0	0	0	0	0	0	0	0	0	1	1	1	1	1	0	0	0	0	0	0	1
OG0003445	pan genome of genomes with coo-ech, pan genome of genomes without coo-ech	pan genome of genomes with cyd-cox, pan genome of genomes without cyd-cox	0	0	0	0	1	0	1	0	1	0	1	0	0	0	0	0	0	0	1	1	0	0	1	0	1	0	0	1
OG0003446	not conserved in genomes with coo-ech, pan genome of genomes without coo-ech	pan genome of genomes with cyd-cox, pan genome of genomes without cyd-cox	0	0	0	0	0	0	0	0	1	0	0	0	0	0	1	1	1	1	1	0	1	0	0	0	0	0	1	1
OG0003447	pan genome of genomes with coo-ech, pan genome of genomes without coo-ech	pan genome of genomes with cyd-cox, pan genome of genomes without cyd-cox	0	1	1	1	1	1	1	0	0	0	0	1	0	0	0	0	0	0	0	0	0	1	0	0	0	0	0	1
OG0003448	not conserved in genomes with coo-ech, pan genome of genomes without coo-ech	pan genome of genomes with cyd-cox, pan genome of genomes without cyd-cox	0	0	0	0	0	0	0	0	0	0	1	0	0	1	1	1	0	0	0	0	0	1	0	1	1	1	0	1
OG0003449	not conserved in genomes with coo-ech, pan genome of genomes without coo-ech	pan genome of genomes with cyd-cox, pan genome of genomes without cyd-cox	0	0	0	0	0	0	0	0	0	0	1	0	0	1	1	1	0	0	0	0	0	1	0	1	1	1	0	1
OG0003450	not conserved in genomes with coo-ech, pan genome of genomes without coo-ech	not conserved in genomes with cyd-cox, pan genome of genomes without cyd-cox	0	0	0	0	0	0	0	0	0	0	0	0	0	1	0	0	0	0	0	0	1	1	1	1	1	1	1	1
OG0003451	not conserved in genomes with coo-ech, pan genome of genomes without coo-ech	not conserved in genomes with cyd-cox, pan genome of genomes without cyd-cox	0	0	0	0	0	0	0	0	0	0	0	0	0	1	0	0	0	0	0	0	2	1	0	1	1	1	1	1
OG0003452	pan genome of genomes with coo-ech, pan genome of genomes without coo-ech	pan genome of genomes with cyd-cox, pan genome of genomes without cyd-cox	0	0	0	0	0	0	0	1	0	0	0	0	0	1	0	0	0	0	0	0	0	1	0	0	1	1	3	1
OG0003453	pan genome of genomes with coo-ech, pan genome of genomes without coo-ech	pan genome of genomes with cyd-cox, pan genome of genomes without cyd-cox	0	0	0	1	0	0	0	0	0	1	1	0	0	0	0	1	0	1	1	0	0	1	0	0	0	1	0	1
OG0003454	pan genome of genomes with coo-ech, pan genome of genomes without coo-ech	pan genome of genomes with cyd-cox, pan genome of genomes without cyd-cox	0	0	0	1	0	0	0	0	0	1	0	0	0	0	0	1	0	1	1	0	1	1	0	0	0	1	0	1
OG0003455	pan genome of genomes with coo-ech, pan genome of genomes without coo-ech	not conserved in genomes with cyd-cox, pan genome of genomes without cyd-cox	1	1	1	1	1	1	1	0	0	0	0	0	0	0	0	0	0	0	0	1	0	0	0	0	0	0	0	1
OG0003456	pan genome of genomes with coo-ech, pan genome of genomes without coo-ech	pan genome of genomes with cyd-cox, pan genome of genomes without cyd-cox	1	1	1	1	1	0	1	1	0	0	1	0	0	0	0	0	0	0	0	0	0	0	0	0	0	0	0	1
OG0003457	pan genome of genomes with coo-ech, pan genome of genomes without coo-ech	core genome of genomes with cyd-cox, pan genome of genomes without cyd-cox	0	0	0	0	0	0	0	1	1	1	1	1	1	1	0	0	0	0	0	0	1	0	0	0	0	0	0	1
OG0003458	pan genome of genomes with coo-ech, pan genome of genomes without coo-ech	pan genome of genomes with cyd-cox, pan genome of genomes without cyd-cox	0	0	0	0	0	0	0	1	0	0	0	1	1	0	1	1	1	1	1	0	0	0	1	0	0	0	0	0
OG0003459	not conserved in genomes with coo-ech, pan genome of genomes without coo-ech	pan genome of genomes with cyd-cox, pan genome of genomes without cyd-cox	0	0	0	0	0	0	0	0	0	0	0	1	0	0	1	1	1	1	1	0	0	1	0	0	1	1	0	0
OG0003460	pan genome of genomes with coo-ech, pan genome of genomes without coo-ech	not conserved in genomes with cyd-cox, pan genome of genomes without cyd-cox	1	1	1	1	0	1	1	0	0	0	0	0	0	0	1	1	1	0	0	0	0	0	0	0	0	0	0	0
OG0003461	not conserved in genomes with coo-ech, pan genome of genomes without coo-ech	pan genome of genomes with cyd-cox, pan genome of genomes without cyd-cox	0	0	0	0	0	0	0	0	0	0	0	1	0	0	1	1	1	1	1	0	0	1	0	0	1	1	0	0
OG0003462	not conserved in genomes with coo-ech, pan genome of genomes without coo-ech	pan genome of genomes with cyd-cox, pan genome of genomes without cyd-cox	0	0	0	0	0	0	0	0	0	0	0	1	1	0	1	2	0	1	2	1	0	0	0	0	0	0	0	0
OG0003463	pan genome of genomes with coo-ech, pan genome of genomes without coo-ech	pan genome of genomes with cyd-cox, pan genome of genomes without cyd-cox	0	0	0	0	0	0	0	1	0	0	0	1	1	0	1	1	1	1	2	0	0	0	0	0	0	0	0	0
OG0003464	pan genome of genomes with coo-ech, pan genome of genomes without coo-ech	not conserved in genomes with cyd-cox, pan genome of genomes without cyd-cox	1	1	1	1	0	1	1	0	0	0	0	0	0	0	1	1	1	0	0	0	0	0	0	0	0	0	0	0
OG0003465	pan genome of genomes with coo-ech, pan genome of genomes without coo-ech	not conserved in genomes with cyd-cox, pan genome of genomes without cyd-cox	1	1	1	0	1	1	1	0	0	0	0	0	0	0	1	1	0	0	1	0	0	0	0	0	0	0	0	0
OG0003466	not conserved in genomes with coo-ech, pan genome of genomes without coo-ech	pan genome of genomes with cyd-cox, pan genome of genomes without cyd-cox	0	0	0	0	0	0	0	0	0	0	0	1	0	0	1	1	1	1	1	0	0	1	0	0	1	1	0	0
OG0003467	pan genome of genomes with coo-ech, pan genome of genomes without coo-ech	pan genome of genomes with cyd-cox, pan genome of genomes without cyd-cox	0	0	0	0	0	0	0	1	0	0	0	1	0	0	1	1	1	1	1	1	0	0	1	0	0	0	0	0
OG0003468	pan genome of genomes with coo-ech, pan genome of genomes without coo-ech	pan genome of genomes with cyd-cox, pan genome of genomes without cyd-cox	0	0	0	0	0	0	0	1	1	0	1	1	0	0	1	1	1	0	2	0	0	0	0	0	0	0	0	0
OG0003469	pan genome of genomes with coo-ech, pan genome of genomes without coo-ech	pan genome of genomes with cyd-cox, pan genome of genomes without cyd-cox	0	0	0	0	1	0	0	0	1	0	0	0	0	0	1	1	1	1	2	1	0	0	0	0	0	0	0	0
OG0003470	pan genome of genomes with coo-ech, pan genome of genomes without coo-ech	not conserved in genomes with cyd-cox, pan genome of genomes without cyd-cox	1	1	1	1	0	1	1	0	0	0	0	0	0	0	1	1	1	0	0	0	0	0	0	0	0	0	0	0
OG0003471	pan genome of genomes with coo-ech, pan genome of genomes without coo-ech	pan genome of genomes with cyd-cox, pan genome of genomes without cyd-cox	0	0	0	0	0	0	0	1	1	1	0	1	0	0	1	1	1	1	1	0	0	0	0	0	0	0	0	0
OG0003472	not conserved in genomes with coo-ech, pan genome of genomes without coo-ech	pan genome of genomes with cyd-cox, pan genome of genomes without cyd-cox	0	0	0	0	0	0	0	0	0	0	1	1	0	0	1	1	0	1	1	1	0	0	1	1	0	0	0	0
OG0003473	pan genome of genomes with coo-ech, pan genome of genomes without coo-ech	pan genome of genomes with cyd-cox, pan genome of genomes without cyd-cox	0	0	0	0	0	0	0	1	1	0	0	1	0	0	1	1	1	0	1	1	0	0	1	0	0	0	0	0
OG0003474	not conserved in genomes with coo-ech, pan genome of genomes without coo-ech	pan genome of genomes with cyd-cox, pan genome of genomes without cyd-cox	0	0	0	0	0	0	0	0	1	0	0	0	0	0	1	1	1	1	1	1	1	1	0	0	0	0	0	0
OG0003475	pan genome of genomes with coo-ech, pan genome of genomes without coo-ech	pan genome of genomes with cyd-cox, pan genome of genomes without cyd-cox	0	0	0	0	0	0	0	1	1	1	0	1	0	0	1	1	1	1	1	0	0	0	0	0	0	0	0	0
OG0003476	not conserved in genomes with coo-ech, pan genome of genomes without coo-ech	pan genome of genomes with cyd-cox, pan genome of genomes without cyd-cox	0	0	0	0	0	0	0	0	1	0	1	1	0	1	0	2	0	0	1	1	1	0	0	0	0	0	0	0
OG0003477	pan genome of genomes with coo-ech, pan genome of genomes without coo-ech	pan genome of genomes with cyd-cox, pan genome of genomes without cyd-cox	1	1	1	1	0	1	1	0	0	0	0	0	1	0	0	1	0	1	0	0	0	0	0	0	0	0	0	0
OG0003478	pan genome of genomes with coo-ech, pan genome of genomes without coo-ech	pan genome of genomes with cyd-cox, pan genome of genomes without cyd-cox	1	0	1	0	0	0	0	0	1	0	0	0	1	1	0	1	1	0	0	0	1	0	1	0	0	0	0	0
OG0003479	pan genome of genomes with coo-ech, pan genome of genomes without coo-ech	pan genome of genomes with cyd-cox, pan genome of genomes without cyd-cox	1	1	1	1	1	0	1	0	1	0	0	0	0	0	0	1	0	0	0	0	1	0	0	0	0	0	0	0
OG0003480	pan genome of genomes with coo-ech, pan genome of genomes without coo-ech	pan genome of genomes with cyd-cox, pan genome of genomes without cyd-cox	0	0	1	0	0	1	0	0	0	0	1	0	0	0	0	1	0	0	0	0	1	1	0	1	1	1	0	0
OG0003481	pan genome of genomes with coo-ech, pan genome of genomes without coo-ech	pan genome of genomes with cyd-cox, pan genome of genomes without cyd-cox	0	0	0	0	2	0	0	0	0	0	1	0	1	0	0	2	0	1	0	0	0	1	0	0	0	0	1	0
OG0003482	pan genome of genomes with coo-ech, pan genome of genomes without coo-ech	pan genome of genomes with cyd-cox, pan genome of genomes without cyd-cox	0	2	0	0	0	1	0	0	0	0	1	1	1	0	0	1	1	0	1	0	0	0	0	0	0	0	0	0
OG0003483	pan genome of genomes with coo-ech, pan genome of genomes without coo-ech	not conserved in genomes with cyd-cox, pan genome of genomes without cyd-cox	1	0	0	0	0	0	1	0	0	0	0	0	0	0	0	2	1	0	0	1	2	0	0	0	1	0	0	0
OG0003484	pan genome of genomes with coo-ech, pan genome of genomes without coo-ech	pan genome of genomes with cyd-cox, pan genome of genomes without cyd-cox	1	0	1	1	0	0	1	0	0	0	0	1	0	0	0	1	1	0	1	1	0	0	0	0	0	0	0	0
OG0003485	pan genome of genomes with coo-ech, pan genome of genomes without coo-ech	not conserved in genomes with cyd-cox, pan genome of genomes without cyd-cox	1	0	0	0	0	0	0	0	0	0	0	0	0	0	0	0	1	2	1	2	0	1	1	0	0	0	0	0
OG0003486	pan genome of genomes with coo-ech, pan genome of genomes without coo-ech	not conserved in genomes with cyd-cox, pan genome of genomes without cyd-cox	1	1	1	1	1	1	1	0	0	0	0	0	0	0	0	0	1	0	0	1	0	0	0	0	0	0	0	0
OG0003487	pan genome of genomes with coo-ech, pan genome of genomes without coo-ech	not conserved in genomes with cyd-cox, pan genome of genomes without cyd-cox	1	1	1	1	1	1	1	0	0	0	0	0	0	0	0	0	1	0	0	0	1	0	0	0	0	0	0	0
OG0003488	pan genome of genomes with coo-ech, pan genome of genomes without coo-ech	not conserved in genomes with cyd-cox, pan genome of genomes without cyd-cox	1	1	1	2	1	1	1	0	0	0	0	0	0	0	0	0	1	0	0	0	0	0	0	0	0	0	0	0
OG0003489	pan genome of genomes with coo-ech, pan genome of genomes without coo-ech	pan genome of genomes with cyd-cox, pan genome of genomes without cyd-cox	0	1	1	1	1	0	0	0	0	0	0	2	0	0	0	0	1	0	0	0	2	0	0	0	0	0	0	0
OG0003490	pan genome of genomes with coo-ech, pan genome of genomes without coo-ech	not conserved in genomes with cyd-cox, pan genome of genomes without cyd-cox	1	1	1	1	1	1	1	0	0	0	0	0	0	0	0	0	0	1	1	0	0	0	0	0	0	0	0	0
OG0003491	pan genome of genomes with coo-ech, pan genome of genomes without coo-ech	pan genome of genomes with cyd-cox, pan genome of genomes without cyd-cox	0	0	0	0	0	0	0	1	0	1	1	1	0	1	0	0	0	1	1	0	0	0	1	1	0	0	0	0
OG0003492	pan genome of genomes with coo-ech, pan genome of genomes without coo-ech	not conserved in genomes with cyd-cox, pan genome of genomes without cyd-cox	1	1	2	1	1	1	0	0	0	0	0	0	0	1	0	0	0	1	0	0	0	0	0	0	0	0	0	0
OG0003493	pan genome of genomes with coo-ech, pan genome of genomes without coo-ech	pan genome of genomes with cyd-cox, pan genome of genomes without cyd-cox	0	0	0	0	0	0	0	1	1	1	1	1	0	1	0	0	0	0	1	0	0	1	0	0	0	1	0	0
OG0003494	not conserved in genomes with coo-ech, pan genome of genomes without coo-ech	pan genome of genomes with cyd-cox, pan genome of genomes without cyd-cox	0	0	0	0	0	0	0	0	0	1	1	0	0	1	0	0	0	0	2	0	0	1	1	0	0	1	1	0
OG0003495	not conserved in genomes with coo-ech, pan genome of genomes without coo-ech	pan genome of genomes with cyd-cox, pan genome of genomes without cyd-cox	0	0	0	0	0	0	0	0	1	1	0	1	0	2	0	0	0	0	0	0	0	1	1	0	1	1	0	0
OG0003496	core genome of genomes with coo-ech, pan genome of genomes without coo-ech	pan genome of genomes with cyd-cox, pan genome of genomes without cyd-cox	1	1	1	1	1	1	1	1	0	0	0	1	0	0	0	0	0	0	0	0	0	0	0	0	0	0	0	0
OG0003497	core genome of genomes with coo-ech, pan genome of genomes without coo-ech	pan genome of genomes with cyd-cox, pan genome of genomes without cyd-cox	1	1	1	1	1	1	1	1	0	0	0	1	0	0	0	0	0	0	0	0	0	0	0	0	0	0	0	0
OG0003498	pan genome of genomes with coo-ech, pan genome of genomes without coo-ech	pan genome of genomes with cyd-cox, pan genome of genomes without cyd-cox	1	1	1	1	0	1	1	1	0	0	0	1	0	0	0	0	0	0	0	0	1	0	0	0	0	0	0	0
OG0003499	core genome of genomes with coo-ech, pan genome of genomes without coo-ech	pan genome of genomes with cyd-cox, pan genome of genomes without cyd-cox	1	1	1	1	1	1	1	1	0	0	0	1	0	0	0	0	0	0	0	0	0	0	0	0	0	0	0	0
OG0003500	core genome of genomes with coo-ech, pan genome of genomes without coo-ech	pan genome of genomes with cyd-cox, pan genome of genomes without cyd-cox	1	1	1	1	1	1	1	1	0	0	0	1	0	0	0	0	0	0	0	0	0	0	0	0	0	0	0	0
OG0003501	core genome of genomes with coo-ech, pan genome of genomes without coo-ech	pan genome of genomes with cyd-cox, pan genome of genomes without cyd-cox	1	1	1	1	1	1	1	1	0	0	0	1	0	0	0	0	0	0	0	0	0	0	0	0	0	0	0	0
OG0003502	core genome of genomes with coo-ech, pan genome of genomes without coo-ech	pan genome of genomes with cyd-cox, pan genome of genomes without cyd-cox	1	1	1	1	1	1	1	1	0	0	0	1	0	0	0	0	0	0	0	0	0	0	0	0	0	0	0	0
OG0003503	core genome of genomes with coo-ech, pan genome of genomes without coo-ech	pan genome of genomes with cyd-cox, pan genome of genomes without cyd-cox	1	1	1	1	1	1	1	1	0	0	0	1	0	0	0	0	0	0	0	0	0	0	0	0	0	0	0	0
OG0003504	core genome of genomes with coo-ech, pan genome of genomes without coo-ech	pan genome of genomes with cyd-cox, pan genome of genomes without cyd-cox	1	1	1	1	1	1	1	1	0	0	0	1	0	0	0	0	0	0	0	0	0	0	0	0	0	0	0	0
OG0003505	core genome of genomes with coo-ech, pan genome of genomes without coo-ech	pan genome of genomes with cyd-cox, pan genome of genomes without cyd-cox	1	1	1	1	1	1	1	1	0	0	0	1	0	0	0	0	0	0	0	0	0	0	0	0	0	0	0	0
OG0003506	core genome of genomes with coo-ech, pan genome of genomes without coo-ech	pan genome of genomes with cyd-cox, pan genome of genomes without cyd-cox	1	1	1	1	1	1	1	1	0	0	0	1	0	0	0	0	0	0	0	0	0	0	0	0	0	0	0	0
OG0003507	core genome of genomes with coo-ech, pan genome of genomes without coo-ech	pan genome of genomes with cyd-cox, pan genome of genomes without cyd-cox	1	1	1	1	1	1	1	1	0	0	0	1	0	0	0	0	0	0	0	0	0	0	0	0	0	0	0	0
OG0003508	core genome of genomes with coo-ech, pan genome of genomes without coo-ech	pan genome of genomes with cyd-cox, pan genome of genomes without cyd-cox	1	1	1	1	1	1	1	1	0	0	0	1	0	0	0	0	0	0	0	0	0	0	0	0	0	0	0	0
OG0003509	core genome of genomes with coo-ech, pan genome of genomes without coo-ech	pan genome of genomes with cyd-cox, pan genome of genomes without cyd-cox	1	1	1	1	1	1	1	1	0	0	0	1	0	0	0	0	0	0	0	0	0	0	0	0	0	0	0	0
OG0003510	pan genome of genomes with coo-ech, pan genome of genomes without coo-ech	pan genome of genomes with cyd-cox, pan genome of genomes without cyd-cox	1	1	1	1	1	1	1	0	0	0	0	1	0	0	0	0	0	0	0	1	0	0	0	0	0	0	0	0
OG0003511	pan genome of genomes with coo-ech, pan genome of genomes without coo-ech	pan genome of genomes with cyd-cox, pan genome of genomes without cyd-cox	1	1	1	1	1	1	1	0	0	0	0	1	0	0	0	0	0	0	0	1	0	0	0	0	0	0	0	0
OG0003512	not conserved in genomes with coo-ech, pan genome of genomes without coo-ech	pan genome of genomes with cyd-cox, pan genome of genomes without cyd-cox	0	0	0	0	0	0	0	0	0	1	0	1	0	0	0	0	0	0	0	1	0	1	1	1	1	1	1	0
OG0003513	pan genome of genomes with coo-ech, pan genome of genomes without coo-ech	pan genome of genomes with cyd-cox, pan genome of genomes without cyd-cox	0	0	0	0	0	0	0	1	0	1	0	1	0	0	0	0	0	0	0	0	0	1	1	1	1	1	1	0
OG0003514	pan genome of genomes with coo-ech, pan genome of genomes without coo-ech	pan genome of genomes with cyd-cox, pan genome of genomes without cyd-cox	0	1	0	1	1	1	1	0	0	1	0	1	0	1	0	0	0	0	0	1	0	0	0	0	0	0	0	0
OG0003515	pan genome of genomes with coo-ech, pan genome of genomes without coo-ech	pan genome of genomes with cyd-cox, pan genome of genomes without cyd-cox	1	1	1	1	1	1	1	0	0	0	0	1	0	0	0	0	0	0	0	1	0	0	0	0	0	0	0	0
OG0003516	not conserved in genomes with coo-ech, pan genome of genomes without coo-ech	pan genome of genomes with cyd-cox, pan genome of genomes without cyd-cox	0	0	0	0	0	0	0	0	1	1	0	1	0	1	0	0	0	0	0	0	0	1	1	1	1	1	0	0
OG0003517	pan genome of genomes with coo-ech, pan genome of genomes without coo-ech	pan genome of genomes with cyd-cox, pan genome of genomes without cyd-cox	1	1	1	1	1	0	1	0	0	0	0	1	0	0	0	0	0	0	0	1	0	0	1	0	0	0	0	0
OG0003518	pan genome of genomes with coo-ech, pan genome of genomes without coo-ech	pan genome of genomes with cyd-cox, pan genome of genomes without cyd-cox	1	1	0	1	1	0	1	0	0	0	0	0	1	0	0	0	0	0	0	0	1	0	0	0	0	1	1	0
OG0003519	pan genome of genomes with coo-ech, pan genome of genomes without coo-ech	pan genome of genomes with cyd-cox, pan genome of genomes without cyd-cox	1	1	0	1	1	0	1	0	0	0	0	0	1	0	0	0	0	0	0	0	1	0	0	0	0	1	1	0
OG0003520	pan genome of genomes with coo-ech, pan genome of genomes without coo-ech	pan genome of genomes with cyd-cox, pan genome of genomes without cyd-cox	1	1	1	1	1	1	1	0	0	0	0	0	1	0	0	0	0	0	0	1	0	0	0	0	0	0	0	0
OG0003521	pan genome of genomes with coo-ech, pan genome of genomes without coo-ech	pan genome of genomes with cyd-cox, pan genome of genomes without cyd-cox	0	1	1	1	0	0	0	1	0	0	0	0	1	1	0	0	0	0	0	0	0	1	0	0	1	1	0	0
OG0003522	pan genome of genomes with coo-ech, pan genome of genomes without coo-ech	pan genome of genomes with cyd-cox, pan genome of genomes without cyd-cox	0	1	1	1	0	0	0	1	0	0	0	0	1	1	0	0	0	0	0	0	0	1	0	0	1	1	0	0
OG0003523	pan genome of genomes with coo-ech, pan genome of genomes without coo-ech	pan genome of genomes with cyd-cox, pan genome of genomes without cyd-cox	0	1	1	1	0	0	0	0	0	0	0	0	1	1	0	0	0	0	0	0	0	1	0	1	1	1	0	0
OG0003524	pan genome of genomes with coo-ech, pan genome of genomes without coo-ech	pan genome of genomes with cyd-cox, pan genome of genomes without cyd-cox	0	0	0	0	0	0	0	3	1	0	0	0	1	3	0	0	0	0	0	0	0	0	0	1	0	0	0	0
OG0003525	pan genome of genomes with coo-ech, pan genome of genomes without coo-ech	pan genome of genomes with cyd-cox, pan genome of genomes without cyd-cox	1	1	1	1	1	1	1	0	0	0	0	0	1	0	0	0	0	0	0	0	1	0	0	0	0	0	0	0
OG0003526	pan genome of genomes with coo-ech, pan genome of genomes without coo-ech	pan genome of genomes with cyd-cox, pan genome of genomes without cyd-cox	0	1	1	1	0	0	0	0	0	0	0	0	1	1	0	0	0	0	0	0	0	1	0	1	1	1	0	0
OG0003527	pan genome of genomes with coo-ech, pan genome of genomes without coo-ech	pan genome of genomes with cyd-cox, pan genome of genomes without cyd-cox	1	1	1	1	1	1	1	0	0	0	0	0	1	0	0	0	0	0	0	1	0	0	0	0	0	0	0	0
OG0003528	not conserved in genomes with coo-ech, pan genome of genomes without coo-ech	pan genome of genomes with cyd-cox, pan genome of genomes without cyd-cox	0	0	0	0	0	0	0	0	0	0	0	0	1	1	0	0	0	0	0	1	1	1	1	0	1	1	1	0
OG0003529	pan genome of genomes with coo-ech, pan genome of genomes without coo-ech	pan genome of genomes with cyd-cox, pan genome of genomes without cyd-cox	1	1	0	1	1	0	1	0	0	0	0	0	1	0	0	0	0	0	0	0	1	0	0	0	0	1	1	0
OG0003530	pan genome of genomes with coo-ech, pan genome of genomes without coo-ech	pan genome of genomes with cyd-cox, pan genome of genomes without cyd-cox	1	0	0	0	0	0	1	0	0	0	1	0	1	0	0	0	0	0	0	0	1	0	2	1	0	0	1	0
OG0003531	core genome of genomes with coo-ech, pan genome of genomes without coo-ech	pan genome of genomes with cyd-cox, pan genome of genomes without cyd-cox	1	1	1	1	1	1	1	1	0	0	0	0	0	0	0	0	0	0	0	1	0	0	0	0	0	0	0	0
OG0003532	pan genome of genomes with coo-ech, pan genome of genomes without coo-ech	pan genome of genomes with cyd-cox, pan genome of genomes without cyd-cox	0	0	0	0	0	1	0	1	1	1	1	0	0	1	0	0	0	0	0	0	0	1	1	1	0	0	0	0
OG0003533	pan genome of genomes with coo-ech, pan genome of genomes without coo-ech	pan genome of genomes with cyd-cox, pan genome of genomes without cyd-cox	0	0	0	0	0	0	0	1	0	0	0	0	0	1	0	0	0	0	0	0	1	1	1	1	1	1	1	0
OG0003534	pan genome of genomes with coo-ech, pan genome of genomes without coo-ech	pan genome of genomes with cyd-cox, pan genome of genomes without cyd-cox	0	0	0	0	0	0	0	1	1	0	1	0	0	1	0	0	0	0	0	0	0	1	0	1	1	1	1	0
OG0003535	pan genome of genomes with coo-ech, pan genome of genomes without coo-ech	pan genome of genomes with cyd-cox, pan genome of genomes without cyd-cox	0	0	0	0	0	0	0	1	0	0	1	0	0	0	0	0	0	0	0	0	0	1	2	1	2	1	0	0
OG0003536	pan genome of genomes with coo-ech, pan genome of genomes without coo-ech	pan genome of genomes with cyd-cox, pan genome of genomes without cyd-cox	1	1	1	0	1	1	1	1	0	0	0	0	0	0	0	0	0	0	0	1	1	0	0	0	0	0	0	0
OG0003537	core genome of genomes with coo-ech, pan genome of genomes without coo-ech	pan genome of genomes with cyd-cox, pan genome of genomes without cyd-cox	1	1	1	1	1	1	1	1	0	0	0	0	0	0	0	0	0	0	0	1	0	0	0	0	0	0	0	0
OG0003538	pan genome of genomes with coo-ech, pan genome of genomes without coo-ech	pan genome of genomes with cyd-cox, pan genome of genomes without cyd-cox	0	0	1	0	1	1	0	1	1	1	0	0	0	1	0	0	0	0	0	0	0	0	1	0	1	0	0	0
OG0003539	pan genome of genomes with coo-ech, pan genome of genomes without coo-ech	pan genome of genomes with cyd-cox, pan genome of genomes without cyd-cox	0	1	1	0	1	0	1	1	1	1	0	0	0	1	0	0	0	0	0	0	0	0	0	1	0	0	0	0
OG0003540	pan genome of genomes with coo-ech, pan genome of genomes without coo-ech	not conserved in genomes with cyd-cox, pan genome of genomes without cyd-cox	1	1	1	1	1	1	1	0	0	0	0	0	0	0	0	0	0	0	0	1	1	0	0	0	0	0	0	0
OG0003541	pan genome of genomes with coo-ech, pan genome of genomes without coo-ech	pan genome of genomes with cyd-cox, pan genome of genomes without cyd-cox	1	1	1	1	1	1	1	0	0	1	0	0	0	0	0	0	0	0	0	1	0	0	0	0	0	0	0	0
OG0003542	pan genome of genomes with coo-ech, pan genome of genomes without coo-ech	pan genome of genomes with cyd-cox, pan genome of genomes without cyd-cox	1	1	1	1	1	0	1	0	0	1	0	0	0	0	0	0	0	0	0	1	1	0	0	0	0	0	0	0
OG0003543	pan genome of genomes with coo-ech, pan genome of genomes without coo-ech	not conserved in genomes with cyd-cox, pan genome of genomes without cyd-cox	1	1	1	1	1	1	1	0	0	0	0	0	0	0	0	0	0	0	0	1	1	0	0	0	0	0	0	0
OG0003544	pan genome of genomes with coo-ech, pan genome of genomes without coo-ech	not conserved in genomes with cyd-cox, pan genome of genomes without cyd-cox	1	1	1	1	1	1	1	0	0	0	0	0	0	0	0	0	0	0	0	2	0	0	0	0	0	0	0	0
OG0003545	pan genome of genomes with coo-ech, pan genome of genomes without coo-ech	pan genome of genomes with cyd-cox, pan genome of genomes without cyd-cox	1	1	0	1	1	1	1	0	0	1	0	0	0	1	0	0	0	0	0	1	0	0	0	0	0	0	0	0
OG0003546	pan genome of genomes with coo-ech, pan genome of genomes without coo-ech	pan genome of genomes with cyd-cox, pan genome of genomes without cyd-cox	1	1	0	1	1	1	1	0	0	1	0	0	0	1	0	0	0	0	0	1	0	0	0	0	0	0	0	0
OG0003547	pan genome of genomes with coo-ech, pan genome of genomes without coo-ech	pan genome of genomes with cyd-cox, pan genome of genomes without cyd-cox	1	0	0	0	1	1	1	0	1	0	1	0	0	0	0	0	0	0	0	2	0	0	1	0	0	0	0	0
OG0003548	pan genome of genomes with coo-ech, pan genome of genomes without coo-ech	pan genome of genomes with cyd-cox, pan genome of genomes without cyd-cox	0	1	1	0	1	0	1	0	1	1	0	0	0	1	0	0	0	0	0	1	1	0	0	0	0	0	0	0
OG0003549	pan genome of genomes with coo-ech, pan genome of genomes without coo-ech	pan genome of genomes with cyd-cox, pan genome of genomes without cyd-cox	1	1	1	1	0	1	1	0	0	0	1	0	0	1	0	0	0	0	0	0	0	0	1	0	0	0	0	0
OG0003550	pan genome of genomes with coo-ech, pan genome of genomes without coo-ech	not conserved in genomes with cyd-cox, pan genome of genomes without cyd-cox	1	1	1	1	1	1	1	0	0	0	0	0	0	0	0	0	0	0	0	0	0	1	0	1	0	0	0	0
OG0003551	not conserved in genomes with coo-ech, pan genome of genomes without coo-ech	pan genome of genomes with cyd-cox, pan genome of genomes without cyd-cox	0	0	0	0	0	0	0	0	0	0	0	1	0	0	1	1	2	1	1	0	0	0	0	0	0	0	0	1
OG0003552	pan genome of genomes with coo-ech, pan genome of genomes without coo-ech	pan genome of genomes with cyd-cox, pan genome of genomes without cyd-cox	0	0	0	0	1	1	0	0	0	1	0	0	0	1	1	1	0	0	0	0	0	0	0	0	0	0	0	2
OG0003553	pan genome of genomes with coo-ech, pan genome of genomes without coo-ech	pan genome of genomes with cyd-cox, pan genome of genomes without cyd-cox	0	0	0	0	0	0	0	1	1	1	0	0	0	1	0	0	0	0	1	0	0	0	1	0	1	0	0	1
OG0003554	pan genome of genomes with coo-ech, pan genome of genomes without coo-ech	pan genome of genomes with cyd-cox, pan genome of genomes without cyd-cox	0	0	0	1	0	0	0	0	0	1	0	0	1	0	0	1	0	1	0	0	0	1	0	0	0	0	0	2
OG0003555	pan genome of genomes with coo-ech, pan genome of genomes without coo-ech	pan genome of genomes with cyd-cox, pan genome of genomes without cyd-cox	0	0	0	0	0	0	0	1	0	0	0	0	0	0	1	2	1	0	1	0	1	0	0	0	0	0	0	1
OG0003556	not conserved in genomes with coo-ech, pan genome of genomes without coo-ech	pan genome of genomes with cyd-cox, pan genome of genomes without cyd-cox	0	0	0	0	0	0	0	0	0	0	0	0	1	0	1	1	1	1	1	1	0	0	0	0	0	0	0	1
OG0003557	not conserved in genomes with coo-ech, pan genome of genomes without coo-ech	pan genome of genomes with cyd-cox, pan genome of genomes without cyd-cox	0	0	0	0	0	0	0	0	0	0	0	1	0	0	1	1	1	1	1	1	0	0	0	0	0	0	0	1
OG0003558	not conserved in genomes with coo-ech, pan genome of genomes without coo-ech	pan genome of genomes with cyd-cox, pan genome of genomes without cyd-cox	0	0	0	0	0	0	0	0	0	0	0	1	0	0	2	2	1	0	0	1	0	0	0	0	0	0	0	1
OG0003559	pan genome of genomes with coo-ech, pan genome of genomes without coo-ech	pan genome of genomes with cyd-cox, pan genome of genomes without cyd-cox	0	0	0	0	0	0	0	1	0	0	0	1	0	0	1	1	1	1	1	0	0	0	0	0	0	0	0	1
OG0003560	not conserved in genomes with coo-ech, pan genome of genomes without coo-ech	pan genome of genomes with cyd-cox, pan genome of genomes without cyd-cox	0	0	0	0	0	0	0	0	0	0	0	1	1	0	1	1	1	1	1	0	0	0	0	0	0	0	0	1
OG0003561	pan genome of genomes with coo-ech, pan genome of genomes without coo-ech	not conserved in genomes with cyd-cox, pan genome of genomes without cyd-cox	0	1	0	0	0	0	0	0	0	0	0	0	0	0	1	1	1	1	1	1	0	0	0	0	0	0	0	1
OG0003562	pan genome of genomes with coo-ech, pan genome of genomes without coo-ech	not conserved in genomes with cyd-cox, pan genome of genomes without cyd-cox	1	1	0	0	0	0	0	0	0	0	0	0	0	0	0	0	1	1	1	1	1	0	0	0	0	0	0	1
OG0003563	pan genome of genomes with coo-ech, pan genome of genomes without coo-ech	pan genome of genomes with cyd-cox, pan genome of genomes without cyd-cox	0	0	0	0	1	0	0	0	0	0	0	1	0	0	1	1	1	0	2	0	0	0	0	0	0	0	0	1
OG0003564	pan genome of genomes with coo-ech, pan genome of genomes without coo-ech	not conserved in genomes with cyd-cox, pan genome of genomes without cyd-cox	0	0	0	0	1	0	0	0	0	0	0	0	0	0	1	1	1	1	1	0	1	0	0	0	0	0	0	1
OG0003565	pan genome of genomes with coo-ech, pan genome of genomes without coo-ech	not conserved in genomes with cyd-cox, pan genome of genomes without cyd-cox	0	0	0	0	1	0	0	0	0	0	0	0	0	0	1	1	1	1	1	0	1	0	0	0	0	0	0	1
OG0003566	pan genome of genomes with coo-ech, pan genome of genomes without coo-ech	not conserved in genomes with cyd-cox, pan genome of genomes without cyd-cox	0	0	0	0	1	0	0	0	0	0	0	0	0	0	1	1	1	1	1	0	1	0	0	0	0	0	0	1
OG0003567	pan genome of genomes with coo-ech, pan genome of genomes without coo-ech	pan genome of genomes with cyd-cox, pan genome of genomes without cyd-cox	0	0	0	0	0	0	0	1	0	0	0	0	1	0	1	1	1	1	1	0	0	0	0	0	0	0	0	1
OG0003568	pan genome of genomes with coo-ech, pan genome of genomes without coo-ech	pan genome of genomes with cyd-cox, pan genome of genomes without cyd-cox	0	0	1	1	0	0	1	1	1	0	0	0	0	0	0	0	0	0	0	0	0	0	1	1	0	0	0	1
OG0003569	pan genome of genomes with coo-ech, pan genome of genomes without coo-ech	pan genome of genomes with cyd-cox, pan genome of genomes without cyd-cox	0	0	0	1	0	0	0	0	0	1	0	0	0	0	0	1	0	1	1	0	0	1	0	0	0	1	0	1
OG0003570	pan genome of genomes with coo-ech, pan genome of genomes without coo-ech	pan genome of genomes with cyd-cox, pan genome of genomes without cyd-cox	0	0	0	1	0	0	0	0	0	1	0	0	0	0	0	1	0	1	1	0	0	1	0	0	0	1	0	1
OG0003571	pan genome of genomes with coo-ech, pan genome of genomes without coo-ech	not conserved in genomes with cyd-cox, pan genome of genomes without cyd-cox	1	0	1	1	1	1	0	0	0	0	0	0	0	0	0	0	0	0	0	1	1	0	0	0	0	0	0	1
OG0003572	not conserved in genomes with coo-ech, pan genome of genomes without coo-ech	not conserved in genomes with cyd-cox, pan genome of genomes without cyd-cox	0	0	0	0	0	0	0	0	0	0	0	0	0	0	0	1	0	1	1	0	0	1	0	1	1	1	0	1
OG0003573	not conserved in genomes with coo-ech, pan genome of genomes without coo-ech	pan genome of genomes with cyd-cox, pan genome of genomes without cyd-cox	0	0	0	0	0	0	0	0	1	0	1	0	0	1	0	0	0	0	1	0	2	0	0	0	0	0	1	1
OG0003574	pan genome of genomes with coo-ech, pan genome of genomes without coo-ech	not conserved in genomes with cyd-cox, pan genome of genomes without cyd-cox	0	1	1	1	0	1	1	0	0	0	0	0	0	0	0	0	0	0	0	1	1	0	0	0	0	0	0	1
OG0003575	pan genome of genomes with coo-ech, pan genome of genomes without coo-ech	not conserved in genomes with cyd-cox, pan genome of genomes without cyd-cox	0	1	1	1	0	2	0	0	0	0	0	0	0	0	0	1	0	0	0	0	0	0	1	0	0	0	0	1
OG0003576	pan genome of genomes with coo-ech, pan genome of genomes without coo-ech	not conserved in genomes with cyd-cox, pan genome of genomes without cyd-cox	1	1	0	0	0	0	0	0	0	0	0	0	0	0	0	0	1	1	1	1	1	0	0	0	0	0	0	1
OG0003577	pan genome of genomes with coo-ech, pan genome of genomes without coo-ech	not conserved in genomes with cyd-cox, pan genome of genomes without cyd-cox	1	0	0	1	0	1	0	0	0	0	0	0	0	0	0	0	1	1	1	1	0	0	0	0	0	0	0	1
OG0003578	pan genome of genomes with coo-ech, pan genome of genomes without coo-ech	not conserved in genomes with cyd-cox, pan genome of genomes without cyd-cox	0	0	0	1	0	0	1	0	0	0	0	0	0	0	0	0	1	1	1	1	1	0	0	0	0	0	0	1
OG0003579	pan genome of genomes with coo-ech, pan genome of genomes without coo-ech	not conserved in genomes with cyd-cox, pan genome of genomes without cyd-cox	0	0	0	0	1	0	0	0	0	0	0	0	0	0	1	1	1	1	1	0	1	0	0	0	0	0	0	1
OG0003580	pan genome of genomes with coo-ech, pan genome of genomes without coo-ech	pan genome of genomes with cyd-cox, pan genome of genomes without cyd-cox	0	1	0	1	0	0	1	0	0	1	0	0	0	0	0	1	0	1	1	0	0	0	0	0	0	0	0	1
OG0003581	not conserved in genomes with coo-ech, pan genome of genomes without coo-ech	not conserved in genomes with cyd-cox, pan genome of genomes without cyd-cox	0	0	0	0	0	0	0	0	0	0	0	0	0	0	1	1	1	1	1	1	1	0	0	0	0	0	0	1
OG0003582	pan genome of genomes with coo-ech, pan genome of genomes without coo-ech	pan genome of genomes with cyd-cox, pan genome of genomes without cyd-cox	1	0	0	0	0	0	0	0	0	0	0	1	1	0	0	0	0	0	1	1	1	0	0	0	0	0	0	2
OG0003583	pan genome of genomes with coo-ech, pan genome of genomes without coo-ech	pan genome of genomes with cyd-cox, pan genome of genomes without cyd-cox	0	0	0	0	0	0	0	1	1	1	1	0	0	1	0	0	0	0	0	0	0	0	0	1	0	0	1	1
OG0003584	not conserved in genomes with coo-ech, pan genome of genomes without coo-ech	pan genome of genomes with cyd-cox, pan genome of genomes without cyd-cox	0	0	0	0	0	0	0	0	1	0	0	0	0	0	1	1	1	1	1	0	0	0	0	0	0	0	1	1
OG0003585	not conserved in genomes with coo-ech, pan genome of genomes without coo-ech	not conserved in genomes with cyd-cox, pan genome of genomes without cyd-cox	0	0	0	0	0	0	0	0	0	0	0	0	0	0	0	0	0	0	0	0	2	1	0	1	1	1	1	1
OG0003586	not conserved in genomes with coo-ech, pan genome of genomes without coo-ech	not conserved in genomes with cyd-cox, pan genome of genomes without cyd-cox	0	0	0	0	0	0	0	0	0	0	0	0	0	0	0	0	0	0	0	0	2	1	0	1	1	1	1	1
OG0003587	pan genome of genomes with coo-ech, pan genome of genomes without coo-ech	pan genome of genomes with cyd-cox, pan genome of genomes without cyd-cox	0	0	0	1	0	0	0	0	0	1	0	0	0	0	0	1	0	1	1	0	0	1	0	0	0	1	0	1
OG0003588	pan genome of genomes with coo-ech, pan genome of genomes without coo-ech	pan genome of genomes with cyd-cox, pan genome of genomes without cyd-cox	0	0	0	1	0	0	0	0	0	1	0	0	0	0	0	1	0	1	1	0	0	1	0	0	0	1	0	1
OG0003589	pan genome of genomes with coo-ech, pan genome of genomes without coo-ech	pan genome of genomes with cyd-cox, pan genome of genomes without cyd-cox	0	0	0	1	0	0	0	0	0	1	0	0	0	0	0	0	0	1	1	0	0	1	0	0	1	1	0	1
OG0003590	pan genome of genomes with coo-ech, pan genome of genomes without coo-ech	pan genome of genomes with cyd-cox, pan genome of genomes without cyd-cox	0	1	0	0	0	0	0	1	0	1	0	0	0	0	0	1	0	1	1	0	0	0	1	0	0	0	0	1
OG0003591	pan genome of genomes with coo-ech, pan genome of genomes without coo-ech	pan genome of genomes with cyd-cox, pan genome of genomes without cyd-cox	0	0	0	1	0	0	0	0	0	1	0	0	1	0	0	0	0	1	1	0	0	1	0	0	0	1	0	1
OG0003592	pan genome of genomes with coo-ech, pan genome of genomes without coo-ech	pan genome of genomes with cyd-cox, pan genome of genomes without cyd-cox	0	0	0	0	0	0	0	1	0	0	0	1	0	0	0	1	1	1	1	0	0	0	0	1	0	0	0	1
OG0003593	pan genome of genomes with coo-ech, pan genome of genomes without coo-ech	pan genome of genomes with cyd-cox, pan genome of genomes without cyd-cox	1	0	0	0	0	0	1	2	0	1	0	0	0	0	0	0	0	0	0	0	1	0	0	1	0	0	0	1
OG0003594	pan genome of genomes with coo-ech, not conserved in genomes without coo-ech	not conserved in genomes with cyd-cox, pan genome of genomes without cyd-cox	1	1	1	1	1	1	1	0	0	0	0	0	0	0	0	0	0	0	0	0	0	0	0	0	0	0	0	1
OG0003595	pan genome of genomes with coo-ech, pan genome of genomes without coo-ech	pan genome of genomes with cyd-cox, pan genome of genomes without cyd-cox	0	0	0	1	0	0	0	0	0	1	0	0	1	0	0	0	0	1	1	0	0	1	0	0	0	1	0	1
OG0003596	pan genome of genomes with coo-ech, pan genome of genomes without coo-ech	pan genome of genomes with cyd-cox, pan genome of genomes without cyd-cox	0	0	0	1	0	0	0	0	0	1	0	0	1	0	0	0	0	1	1	0	0	1	0	0	0	1	0	1
OG0003597	pan genome of genomes with coo-ech, pan genome of genomes without coo-ech	pan genome of genomes with cyd-cox, pan genome of genomes without cyd-cox	0	0	0	1	0	0	0	0	0	1	0	0	1	0	0	1	0	1	0	0	0	1	0	0	0	1	0	1
OG0003598	not conserved in genomes with coo-ech, pan genome of genomes without coo-ech	pan genome of genomes with cyd-cox, pan genome of genomes without cyd-cox	0	0	0	0	0	0	0	0	0	0	0	1	1	0	1	1	1	1	1	0	0	0	0	0	0	0	0	1
OG0003599	pan genome of genomes with coo-ech, pan genome of genomes without coo-ech	pan genome of genomes with cyd-cox, pan genome of genomes without cyd-cox	0	0	0	1	0	0	0	0	0	1	0	0	0	0	0	1	0	1	1	0	0	1	0	0	0	1	0	1
OG0003600	pan genome of genomes with coo-ech, pan genome of genomes without coo-ech	pan genome of genomes with cyd-cox, pan genome of genomes without cyd-cox	0	0	0	1	0	0	0	0	0	1	0	0	0	0	0	1	0	1	1	0	0	1	0	0	0	1	0	1
OG0003601	pan genome of genomes with coo-ech, pan genome of genomes without coo-ech	pan genome of genomes with cyd-cox, pan genome of genomes without cyd-cox	0	0	0	1	0	0	0	0	0	1	0	0	1	0	0	0	0	1	1	0	0	1	0	0	0	1	0	1
OG0003602	not conserved in genomes with coo-ech, pan genome of genomes without coo-ech	pan genome of genomes with cyd-cox, pan genome of genomes without cyd-cox	0	0	0	0	0	0	0	0	0	0	0	1	1	0	1	1	1	1	1	0	1	0	0	0	0	0	0	0
OG0003603	pan genome of genomes with coo-ech, pan genome of genomes without coo-ech	pan genome of genomes with cyd-cox, pan genome of genomes without cyd-cox	0	0	0	0	1	0	0	0	0	0	0	1	0	0	1	2	1	1	0	1	0	0	0	0	0	0	0	0
OG0003604	pan genome of genomes with coo-ech, pan genome of genomes without coo-ech	pan genome of genomes with cyd-cox, pan genome of genomes without cyd-cox	0	0	0	0	0	0	0	1	0	1	0	1	0	0	1	1	1	0	2	0	0	0	0	0	0	0	0	0
OG0003605	pan genome of genomes with coo-ech, pan genome of genomes without coo-ech	not conserved in genomes with cyd-cox, pan genome of genomes without cyd-cox	1	0	0	0	1	1	0	0	0	0	0	0	0	0	1	1	0	1	1	1	0	0	0	0	0	0	0	0
OG0003606	pan genome of genomes with coo-ech, pan genome of genomes without coo-ech	not conserved in genomes with cyd-cox, pan genome of genomes without cyd-cox	0	0	1	1	1	0	0	0	0	0	0	0	0	0	1	1	0	0	1	1	0	0	0	1	0	0	0	0
OG0003607	not conserved in genomes with coo-ech, pan genome of genomes without coo-ech	pan genome of genomes with cyd-cox, pan genome of genomes without cyd-cox	0	0	0	0	0	0	0	0	0	0	0	1	1	0	1	1	1	1	1	1	0	0	0	0	0	0	0	0
OG0003608	pan genome of genomes with coo-ech, pan genome of genomes without coo-ech	pan genome of genomes with cyd-cox, pan genome of genomes without cyd-cox	0	1	1	0	0	1	0	0	0	1	0	0	0	0	1	1	0	1	1	0	0	0	0	0	0	0	0	0
OG0003609	pan genome of genomes with coo-ech, pan genome of genomes without coo-ech	not conserved in genomes with cyd-cox, pan genome of genomes without cyd-cox	0	0	0	0	1	0	0	0	0	0	0	0	0	0	0	1	1	1	1	2	1	0	0	0	0	0	0	0
OG0003610	pan genome of genomes with coo-ech, pan genome of genomes without coo-ech	pan genome of genomes with cyd-cox, pan genome of genomes without cyd-cox	0	0	2	0	1	0	0	0	0	1	0	1	0	0	0	1	1	0	0	1	0	0	0	0	0	0	0	0
OG0003611	pan genome of genomes with coo-ech, pan genome of genomes without coo-ech	pan genome of genomes with cyd-cox, pan genome of genomes without cyd-cox	0	0	0	0	0	0	0	1	0	1	0	1	1	0	0	1	1	1	1	0	0	0	0	0	0	0	0	0
OG0003612	not conserved in genomes with coo-ech, pan genome of genomes without coo-ech	pan genome of genomes with cyd-cox, pan genome of genomes without cyd-cox	0	0	0	0	0	0	0	0	1	1	1	0	0	0	0	3	0	1	0	0	1	0	0	0	0	0	0	0
OG0003613	pan genome of genomes with coo-ech, pan genome of genomes without coo-ech	pan genome of genomes with cyd-cox, pan genome of genomes without cyd-cox	1	0	1	0	0	0	0	0	1	0	0	0	0	1	0	1	1	0	0	0	1	0	1	0	0	0	0	0
OG0003614	pan genome of genomes with coo-ech, pan genome of genomes without coo-ech	pan genome of genomes with cyd-cox, pan genome of genomes without cyd-cox	1	1	0	0	0	0	0	0	1	0	0	0	0	0	0	1	0	0	1	0	0	1	1	0	0	0	1	0
OG0003615	pan genome of genomes with coo-ech, pan genome of genomes without coo-ech	not conserved in genomes with cyd-cox, pan genome of genomes without cyd-cox	0	1	1	1	0	0	0	0	0	0	0	0	0	0	0	1	0	1	0	0	1	0	1	0	0	0	1	0
OG0003616	pan genome of genomes with coo-ech, pan genome of genomes without coo-ech	pan genome of genomes with cyd-cox, pan genome of genomes without cyd-cox	0	0	0	1	1	1	0	1	0	0	0	0	0	0	0	2	0	0	1	1	0	0	0	0	0	0	0	0
OG0003617	pan genome of genomes with coo-ech, pan genome of genomes without coo-ech	pan genome of genomes with cyd-cox, pan genome of genomes without cyd-cox	1	0	0	0	0	1	1	1	0	0	0	0	1	0	0	1	0	1	1	0	0	0	0	0	0	0	0	0
OG0003618	pan genome of genomes with coo-ech, pan genome of genomes without coo-ech	not conserved in genomes with cyd-cox, pan genome of genomes without cyd-cox	0	1	0	0	0	0	0	0	0	0	0	0	0	0	0	1	0	0	2	1	1	0	1	0	1	0	0	0
OG0003619	pan genome of genomes with coo-ech, pan genome of genomes without coo-ech	pan genome of genomes with cyd-cox, pan genome of genomes without cyd-cox	0	0	0	0	0	0	0	3	0	0	0	0	0	0	0	1	0	0	0	1	1	1	0	1	0	0	0	0
OG0003620	pan genome of genomes with coo-ech, pan genome of genomes without coo-ech	not conserved in genomes with cyd-cox, pan genome of genomes without cyd-cox	0	1	0	1	1	0	1	0	0	0	0	0	0	0	0	1	0	0	1	1	0	0	0	1	0	0	0	0
OG0003621	pan genome of genomes with coo-ech, pan genome of genomes without coo-ech	pan genome of genomes with cyd-cox, pan genome of genomes without cyd-cox	0	1	0	1	0	1	1	0	0	0	1	0	0	0	0	1	1	0	1	0	0	0	0	0	0	0	0	0
OG0003622	pan genome of genomes with coo-ech, pan genome of genomes without coo-ech	pan genome of genomes with cyd-cox, pan genome of genomes without cyd-cox	0	1	0	0	0	0	0	0	0	0	0	1	0	1	0	1	0	1	0	2	1	0	0	0	0	0	0	0
OG0003623	pan genome of genomes with coo-ech, pan genome of genomes without coo-ech	pan genome of genomes with cyd-cox, pan genome of genomes without cyd-cox	0	1	0	0	1	1	1	1	0	0	1	0	0	0	0	0	1	0	0	0	1	0	0	0	0	0	0	0
OG0003624	pan genome of genomes with coo-ech, pan genome of genomes without coo-ech	not conserved in genomes with cyd-cox, pan genome of genomes without cyd-cox	1	1	1	1	1	1	1	0	0	0	0	0	0	0	0	0	1	0	0	0	0	0	0	0	0	0	0	0
OG0003625	pan genome of genomes with coo-ech, pan genome of genomes without coo-ech	not conserved in genomes with cyd-cox, pan genome of genomes without cyd-cox	1	1	1	1	1	1	1	0	0	0	0	0	0	0	0	0	1	0	0	0	0	0	0	0	0	0	0	0
OG0003626	pan genome of genomes with coo-ech, pan genome of genomes without coo-ech	not conserved in genomes with cyd-cox, pan genome of genomes without cyd-cox	1	1	1	1	1	1	1	0	0	0	0	0	0	0	0	0	1	0	0	0	0	0	0	0	0	0	0	0
OG0003627	pan genome of genomes with coo-ech, pan genome of genomes without coo-ech	not conserved in genomes with cyd-cox, pan genome of genomes without cyd-cox	1	1	1	1	1	1	1	0	0	0	0	0	0	0	0	0	1	0	0	0	0	0	0	0	0	0	0	0
OG0003628	pan genome of genomes with coo-ech, pan genome of genomes without coo-ech	pan genome of genomes with cyd-cox, pan genome of genomes without cyd-cox	0	0	0	0	0	0	0	1	0	1	1	1	1	1	0	0	0	1	1	0	0	0	0	0	0	0	0	0
OG0003629	not conserved in genomes with coo-ech, pan genome of genomes without coo-ech	pan genome of genomes with cyd-cox, pan genome of genomes without cyd-cox	0	0	0	0	0	0	0	0	1	0	0	2	0	0	0	0	0	1	0	0	0	1	1	0	1	1	0	0
OG0003630	not conserved in genomes with coo-ech, pan genome of genomes without coo-ech	pan genome of genomes with cyd-cox, pan genome of genomes without cyd-cox	0	0	0	0	0	0	0	0	0	0	0	2	0	0	0	0	0	0	2	1	2	0	0	0	1	0	0	0
OG0003631	not conserved in genomes with coo-ech, pan genome of genomes without coo-ech	pan genome of genomes with cyd-cox, pan genome of genomes without cyd-cox	0	0	0	0	0	0	0	0	0	0	1	1	0	1	0	0	0	0	0	0	0	1	0	1	1	1	1	0
OG0003632	pan genome of genomes with coo-ech, pan genome of genomes without coo-ech	pan genome of genomes with cyd-cox, pan genome of genomes without cyd-cox	0	0	0	1	0	0	0	1	1	1	1	1	0	1	0	0	0	0	0	1	0	0	0	0	0	0	0	0
OG0003633	pan genome of genomes with coo-ech, pan genome of genomes without coo-ech	pan genome of genomes with cyd-cox, pan genome of genomes without cyd-cox	1	1	1	1	1	1	1	0	0	0	0	1	0	0	0	0	0	0	0	0	0	0	0	0	0	0	0	0
OG0003634	pan genome of genomes with coo-ech, pan genome of genomes without coo-ech	pan genome of genomes with cyd-cox, pan genome of genomes without cyd-cox	0	0	1	0	0	0	0	0	0	0	0	1	0	0	0	0	0	0	0	0	1	1	0	1	1	1	1	0
OG0003635	pan genome of genomes with coo-ech, pan genome of genomes without coo-ech	pan genome of genomes with cyd-cox, pan genome of genomes without cyd-cox	0	0	1	1	0	0	0	1	0	0	0	0	1	1	0	0	0	0	0	0	0	1	0	0	1	1	0	0
OG0003636	pan genome of genomes with coo-ech, pan genome of genomes without coo-ech	pan genome of genomes with cyd-cox, pan genome of genomes without cyd-cox	0	1	1	1	1	0	0	0	0	1	0	0	1	0	0	0	0	0	0	0	1	0	0	1	0	0	0	0
OG0003637	pan genome of genomes with coo-ech, pan genome of genomes without coo-ech	pan genome of genomes with cyd-cox, pan genome of genomes without cyd-cox	0	0	0	0	0	0	0	1	1	1	1	0	1	1	0	0	0	0	0	0	0	0	0	1	0	0	1	0
OG0003638	pan genome of genomes with coo-ech, pan genome of genomes without coo-ech	pan genome of genomes with cyd-cox, pan genome of genomes without cyd-cox	0	0	0	0	0	0	0	1	0	0	0	0	1	0	0	0	0	0	0	1	0	1	0	1	1	1	1	0
OG0003639	pan genome of genomes with coo-ech, pan genome of genomes without coo-ech	pan genome of genomes with cyd-cox, pan genome of genomes without cyd-cox	1	1	1	1	0	0	0	1	1	1	0	0	1	0	0	0	0	0	0	0	0	0	0	0	0	0	0	0
OG0003640	not conserved in genomes with coo-ech, pan genome of genomes without coo-ech	pan genome of genomes with cyd-cox, pan genome of genomes without cyd-cox	0	0	0	0	0	0	0	0	0	0	1	0	1	1	0	0	0	0	0	0	0	1	0	1	1	1	1	0
OG0003653	pan genome of genomes with coo-ech, pan genome of genomes without coo-ech	pan genome of genomes with cyd-cox, pan genome of genomes without cyd-cox	1	1	1	1	1	1	0	1	0	0	0	0	0	0	0	0	0	0	0	1	0	0	0	0	0	0	0	0
OG0003654	pan genome of genomes with coo-ech, pan genome of genomes without coo-ech	pan genome of genomes with cyd-cox, pan genome of genomes without cyd-cox	0	0	1	0	0	0	0	1	1	0	0	0	0	1	0	0	0	0	0	0	0	1	0	1	0	1	1	0
OG0003655	pan genome of genomes with coo-ech, pan genome of genomes without coo-ech	pan genome of genomes with cyd-cox, pan genome of genomes without cyd-cox	0	0	0	0	0	0	0	1	0	0	0	0	0	1	0	0	0	0	0	0	0	1	1	1	1	1	1	0
OG0003657	pan genome of genomes with coo-ech, pan genome of genomes without coo-ech	pan genome of genomes with cyd-cox, pan genome of genomes without cyd-cox	0	1	1	0	1	0	1	1	1	0	0	0	0	1	0	0	0	0	0	0	0	0	0	1	0	0	0	0
OG0003658	pan genome of genomes with coo-ech, pan genome of genomes without coo-ech	not conserved in genomes with cyd-cox, pan genome of genomes without cyd-cox	1	1	1	1	1	1	1	0	0	0	0	0	0	0	0	0	0	0	0	1	0	0	0	0	0	0	0	0
OG0003659	pan genome of genomes with coo-ech, pan genome of genomes without coo-ech	not conserved in genomes with cyd-cox, pan genome of genomes without cyd-cox	0	2	1	1	1	1	1	0	0	0	0	0	0	0	0	0	0	0	0	1	0	0	0	0	0	0	0	0
OG0003660	pan genome of genomes with coo-ech, pan genome of genomes without coo-ech	not conserved in genomes with cyd-cox, pan genome of genomes without cyd-cox	1	1	1	1	1	0	1	0	0	0	0	0	0	0	0	0	0	0	0	1	1	0	0	0	0	0	0	0
OG0003661	pan genome of genomes with coo-ech, pan genome of genomes without coo-ech	not conserved in genomes with cyd-cox, pan genome of genomes without cyd-cox	1	2	1	1	0	0	0	0	0	0	0	0	0	0	0	0	0	0	0	1	0	0	1	0	0	0	1	0
OG0003662	pan genome of genomes with coo-ech, pan genome of genomes without coo-ech	not conserved in genomes with cyd-cox, pan genome of genomes without cyd-cox	1	2	1	1	0	0	0	0	0	0	0	0	0	0	0	0	0	0	0	1	0	0	1	0	0	0	1	0
OG0003663	pan genome of genomes with coo-ech, pan genome of genomes without coo-ech	not conserved in genomes with cyd-cox, pan genome of genomes without cyd-cox	1	1	1	1	1	1	1	0	0	0	0	0	0	0	0	0	0	0	0	1	0	0	0	0	0	0	0	0
OG0003664	pan genome of genomes with coo-ech, pan genome of genomes without coo-ech	not conserved in genomes with cyd-cox, pan genome of genomes without cyd-cox	1	1	1	1	1	1	1	0	0	0	0	0	0	0	0	0	0	0	0	1	0	0	0	0	0	0	0	0
OG0003665	pan genome of genomes with coo-ech, pan genome of genomes without coo-ech	not conserved in genomes with cyd-cox, pan genome of genomes without cyd-cox	1	1	1	1	1	1	1	0	0	0	0	0	0	0	0	0	0	0	0	1	0	0	0	0	0	0	0	0
OG0003666	pan genome of genomes with coo-ech, pan genome of genomes without coo-ech	not conserved in genomes with cyd-cox, pan genome of genomes without cyd-cox	1	1	1	1	1	1	1	0	0	0	0	0	0	0	0	0	0	0	0	1	0	0	0	0	0	0	0	0
OG0003667	pan genome of genomes with coo-ech, pan genome of genomes without coo-ech	not conserved in genomes with cyd-cox, pan genome of genomes without cyd-cox	1	1	1	1	1	1	1	0	0	0	0	0	0	0	0	0	0	0	0	1	0	0	0	0	0	0	0	0
OG0003668	pan genome of genomes with coo-ech, pan genome of genomes without coo-ech	not conserved in genomes with cyd-cox, pan genome of genomes without cyd-cox	1	1	1	1	1	1	1	0	0	0	0	0	0	0	0	0	0	0	0	1	0	0	0	0	0	0	0	0
OG0003669	pan genome of genomes with coo-ech, pan genome of genomes without coo-ech	not conserved in genomes with cyd-cox, pan genome of genomes without cyd-cox	0	1	1	1	1	1	1	0	0	0	0	0	0	0	0	0	0	0	0	1	1	0	0	0	0	0	0	0
OG0003670	pan genome of genomes with coo-ech, pan genome of genomes without coo-ech	not conserved in genomes with cyd-cox, pan genome of genomes without cyd-cox	1	1	1	1	1	1	1	0	0	0	0	0	0	0	0	0	0	0	0	1	0	0	0	0	0	0	0	0
OG0003671	pan genome of genomes with coo-ech, pan genome of genomes without coo-ech	not conserved in genomes with cyd-cox, pan genome of genomes without cyd-cox	1	1	1	1	1	1	1	0	0	0	0	0	0	0	0	0	0	0	0	1	0	0	0	0	0	0	0	0
OG0003672	pan genome of genomes with coo-ech, pan genome of genomes without coo-ech	not conserved in genomes with cyd-cox, pan genome of genomes without cyd-cox	1	1	1	1	1	1	1	0	0	0	0	0	0	0	0	0	0	0	0	1	0	0	0	0	0	0	0	0
OG0003673	pan genome of genomes with coo-ech, pan genome of genomes without coo-ech	not conserved in genomes with cyd-cox, pan genome of genomes without cyd-cox	1	1	1	1	1	1	1	0	0	0	0	0	0	0	0	0	0	0	0	1	0	0	0	0	0	0	0	0
OG0003674	pan genome of genomes with coo-ech, pan genome of genomes without coo-ech	not conserved in genomes with cyd-cox, pan genome of genomes without cyd-cox	1	1	1	1	1	1	1	0	0	0	0	0	0	0	0	0	0	0	0	1	0	0	0	0	0	0	0	0
OG0003675	pan genome of genomes with coo-ech, pan genome of genomes without coo-ech	not conserved in genomes with cyd-cox, pan genome of genomes without cyd-cox	1	1	1	1	1	1	1	0	0	0	0	0	0	0	0	0	0	0	0	1	0	0	0	0	0	0	0	0
OG0003676	pan genome of genomes with coo-ech, pan genome of genomes without coo-ech	not conserved in genomes with cyd-cox, pan genome of genomes without cyd-cox	1	1	1	1	1	1	1	0	0	0	0	0	0	0	0	0	0	0	0	1	0	0	0	0	0	0	0	0
OG0003677	pan genome of genomes with coo-ech, pan genome of genomes without coo-ech	pan genome of genomes with cyd-cox, pan genome of genomes without cyd-cox	0	0	0	1	2	1	1	0	1	0	0	0	0	0	0	0	0	0	0	1	0	0	1	0	0	0	0	0
OG0003678	pan genome of genomes with coo-ech, pan genome of genomes without coo-ech	pan genome of genomes with cyd-cox, pan genome of genomes without cyd-cox	0	1	1	0	1	0	1	0	1	1	0	0	0	1	0	0	0	0	0	1	0	0	0	0	0	0	0	0
OG0003679	pan genome of genomes with coo-ech, pan genome of genomes without coo-ech	not conserved in genomes with cyd-cox, pan genome of genomes without cyd-cox	0	1	1	1	0	0	2	0	0	0	0	0	0	1	0	0	0	0	0	1	0	0	1	0	0	0	0	0
OG0003680	pan genome of genomes with coo-ech, pan genome of genomes without coo-ech	not conserved in genomes with cyd-cox, pan genome of genomes without cyd-cox	1	1	1	1	1	1	0	0	0	0	0	0	0	0	0	0	0	0	0	1	1	0	0	0	0	0	0	0
OG0003681	pan genome of genomes with coo-ech, pan genome of genomes without coo-ech	not conserved in genomes with cyd-cox, pan genome of genomes without cyd-cox	1	1	1	1	1	1	1	0	0	0	0	0	0	0	0	0	0	0	0	1	0	0	0	0	0	0	0	0
OG0003682	pan genome of genomes with coo-ech, pan genome of genomes without coo-ech	not conserved in genomes with cyd-cox, pan genome of genomes without cyd-cox	1	1	1	1	1	1	1	0	0	0	0	0	0	0	0	0	0	0	0	1	0	0	0	0	0	0	0	0
OG0003683	pan genome of genomes with coo-ech, pan genome of genomes without coo-ech	not conserved in genomes with cyd-cox, pan genome of genomes without cyd-cox	1	1	1	1	1	1	1	0	0	0	0	0	0	0	0	0	0	0	0	1	0	0	0	0	0	0	0	0
OG0003684	pan genome of genomes with coo-ech, pan genome of genomes without coo-ech	not conserved in genomes with cyd-cox, pan genome of genomes without cyd-cox	1	1	1	1	1	1	1	0	0	0	0	0	0	0	0	0	0	0	0	1	0	0	0	0	0	0	0	0
OG0003685	pan genome of genomes with coo-ech, pan genome of genomes without coo-ech	not conserved in genomes with cyd-cox, pan genome of genomes without cyd-cox	1	1	1	1	1	1	1	0	0	0	0	0	0	0	0	0	0	0	0	1	0	0	0	0	0	0	0	0
OG0003686	pan genome of genomes with coo-ech, pan genome of genomes without coo-ech	not conserved in genomes with cyd-cox, pan genome of genomes without cyd-cox	1	1	1	1	1	1	1	0	0	0	0	0	0	0	0	0	0	0	0	1	0	0	0	0	0	0	0	0
OG0003687	pan genome of genomes with coo-ech, pan genome of genomes without coo-ech	not conserved in genomes with cyd-cox, pan genome of genomes without cyd-cox	1	1	1	1	1	1	1	0	0	0	0	0	0	0	0	0	0	0	0	1	0	0	0	0	0	0	0	0
OG0003688	not conserved in genomes with coo-ech, pan genome of genomes without coo-ech	not conserved in genomes with cyd-cox, pan genome of genomes without cyd-cox	0	0	0	0	0	0	0	0	0	0	0	0	0	1	0	0	0	0	0	1	4	1	0	1	0	0	0	0
OG0003689	not conserved in genomes with coo-ech, pan genome of genomes without coo-ech	not conserved in genomes with cyd-cox, pan genome of genomes without cyd-cox	0	0	0	0	0	0	0	0	0	0	0	0	0	1	0	0	0	0	0	0	1	1	1	1	1	1	1	0
OG0003690	pan genome of genomes with coo-ech, pan genome of genomes without coo-ech	not conserved in genomes with cyd-cox, pan genome of genomes without cyd-cox	1	1	1	1	1	1	1	0	0	0	0	0	0	0	0	0	0	0	0	0	1	0	0	0	0	0	0	0
OG0003691	pan genome of genomes with coo-ech, pan genome of genomes without coo-ech	not conserved in genomes with cyd-cox, pan genome of genomes without cyd-cox	1	1	1	1	1	1	1	0	0	0	0	0	0	0	0	0	0	0	0	0	1	0	0	0	0	0	0	0
OG0003692	pan genome of genomes with coo-ech, pan genome of genomes without coo-ech	pan genome of genomes with cyd-cox, pan genome of genomes without cyd-cox	1	1	1	1	1	1	0	0	0	0	1	0	0	0	0	0	0	0	0	0	1	0	0	0	0	0	0	0
OG0003693	pan genome of genomes with coo-ech, pan genome of genomes without coo-ech	pan genome of genomes with cyd-cox, pan genome of genomes without cyd-cox	1	0	0	0	0	0	1	0	0	0	1	0	0	0	0	0	0	0	0	0	1	0	2	1	0	0	1	0
OG0003694	not conserved in genomes with coo-ech, pan genome of genomes without coo-ech	pan genome of genomes with cyd-cox, pan genome of genomes without cyd-cox	0	0	0	0	0	0	0	0	0	0	1	0	0	1	0	0	0	0	0	0	1	1	0	1	1	1	1	0
OG0003695	pan genome of genomes with coo-ech, pan genome of genomes without coo-ech	not conserved in genomes with cyd-cox, pan genome of genomes without cyd-cox	1	1	1	1	1	1	1	0	0	0	0	0	0	0	0	0	0	0	0	0	1	0	0	0	0	0	0	0
OG0003696	pan genome of genomes with coo-ech, pan genome of genomes without coo-ech	not conserved in genomes with cyd-cox, pan genome of genomes without cyd-cox	0	0	1	0	0	0	0	0	0	0	0	0	0	2	0	0	0	0	0	0	1	0	0	1	1	1	1	0
OG0003697	pan genome of genomes with coo-ech, pan genome of genomes without coo-ech	pan genome of genomes with cyd-cox, pan genome of genomes without cyd-cox	1	0	0	0	0	0	1	0	0	0	2	0	0	1	0	0	0	0	0	0	1	0	0	1	0	0	1	0
OG0003698	pan genome of genomes with coo-ech, not conserved in genomes without coo-ech	not conserved in genomes with cyd-cox, pan genome of genomes without cyd-cox	1	1	1	1	2	1	1	0	0	0	0	0	0	0	0	0	0	0	0	0	0	0	0	0	0	0	0	0
OG0003699	pan genome of genomes with coo-ech, pan genome of genomes without coo-ech	not conserved in genomes with cyd-cox, pan genome of genomes without cyd-cox	1	1	1	1	1	1	1	0	0	0	0	0	0	1	0	0	0	0	0	0	0	0	0	0	0	0	0	0
OG0003700	pan genome of genomes with coo-ech, not conserved in genomes without coo-ech	not conserved in genomes with cyd-cox, pan genome of genomes without cyd-cox	1	2	1	1	1	1	1	0	0	0	0	0	0	0	0	0	0	0	0	0	0	0	0	0	0	0	0	0
OG0003701	pan genome of genomes with coo-ech, pan genome of genomes without coo-ech	pan genome of genomes with cyd-cox, pan genome of genomes without cyd-cox	1	1	1	1	0	1	1	0	0	0	1	0	0	1	0	0	0	0	0	0	0	0	0	0	0	0	0	0
OG0003702	pan genome of genomes with coo-ech, pan genome of genomes without coo-ech	not conserved in genomes with cyd-cox, pan genome of genomes without cyd-cox	1	1	1	1	1	1	1	0	0	0	0	0	0	0	0	0	0	0	0	0	0	0	0	1	0	0	0	0
OG0003703	pan genome of genomes with coo-ech, pan genome of genomes without coo-ech	not conserved in genomes with cyd-cox, pan genome of genomes without cyd-cox	1	1	1	1	1	1	1	0	0	0	0	0	0	0	0	0	0	0	0	0	0	0	0	1	0	0	0	0
OG0003704	pan genome of genomes with coo-ech, pan genome of genomes without coo-ech	pan genome of genomes with cyd-cox, pan genome of genomes without cyd-cox	1	1	1	1	1	1	1	0	0	1	0	0	0	0	0	0	0	0	0	0	0	0	0	0	0	0	0	0
OG0003705	pan genome of genomes with coo-ech, pan genome of genomes without coo-ech	not conserved in genomes with cyd-cox, pan genome of genomes without cyd-cox	1	1	1	1	1	1	1	0	0	0	0	0	0	1	0	0	0	0	0	0	0	0	0	0	0	0	0	0
OG0003706	pan genome of genomes with coo-ech, pan genome of genomes without coo-ech	pan genome of genomes with cyd-cox, pan genome of genomes without cyd-cox	1	1	1	1	1	1	1	0	0	0	1	0	0	0	0	0	0	0	0	0	0	0	0	0	0	0	0	0
OG0003707	pan genome of genomes with coo-ech, pan genome of genomes without coo-ech	pan genome of genomes with cyd-cox, pan genome of genomes without cyd-cox	1	1	1	1	1	1	1	0	0	1	0	0	0	0	0	0	0	0	0	0	0	0	0	0	0	0	0	0
OG0003708	pan genome of genomes with coo-ech, pan genome of genomes without coo-ech	not conserved in genomes with cyd-cox, pan genome of genomes without cyd-cox	1	1	1	1	1	1	1	0	0	0	0	0	0	1	0	0	0	0	0	0	0	0	0	0	0	0	0	0
OG0003709	pan genome of genomes with coo-ech, pan genome of genomes without coo-ech	not conserved in genomes with cyd-cox, pan genome of genomes without cyd-cox	1	1	1	1	1	1	1	0	0	0	0	0	0	1	0	0	0	0	0	0	0	0	0	0	0	0	0	0
OG0003710	pan genome of genomes with coo-ech, not conserved in genomes without coo-ech	not conserved in genomes with cyd-cox, pan genome of genomes without cyd-cox	1	1	1	1	1	1	2	0	0	0	0	0	0	0	0	0	0	0	0	0	0	0	0	0	0	0	0	0
OG0003711	pan genome of genomes with coo-ech, pan genome of genomes without coo-ech	not conserved in genomes with cyd-cox, pan genome of genomes without cyd-cox	2	2	0	0	0	0	0	0	0	0	0	0	0	1	0	0	0	0	0	0	0	1	0	0	1	1	0	0
OG0003712	pan genome of genomes with coo-ech, pan genome of genomes without coo-ech	not conserved in genomes with cyd-cox, pan genome of genomes without cyd-cox	1	1	1	1	0	1	1	0	0	0	0	0	0	0	0	0	0	0	0	0	0	0	1	1	0	0	0	0
OG0003713	pan genome of genomes with coo-ech, pan genome of genomes without coo-ech	pan genome of genomes with cyd-cox, pan genome of genomes without cyd-cox	0	1	1	0	0	1	0	0	0	0	4	0	0	1	0	0	0	0	0	0	0	0	0	0	0	0	0	0
OG0003714	pan genome of genomes with coo-ech, pan genome of genomes without coo-ech	pan genome of genomes with cyd-cox, pan genome of genomes without cyd-cox	0	0	0	0	1	0	2	0	0	0	1	0	0	2	0	0	0	0	0	0	0	0	1	0	0	1	0	0
OG0003715	not conserved in genomes with coo-ech, pan genome of genomes without coo-ech	pan genome of genomes with cyd-cox, pan genome of genomes without cyd-cox	0	0	0	0	0	0	0	0	1	1	1	0	0	1	0	0	0	0	0	0	0	0	1	1	1	0	1	0
OG0003716	not conserved in genomes with coo-ech, pan genome of genomes without coo-ech	pan genome of genomes with cyd-cox, pan genome of genomes without cyd-cox	0	0	0	0	0	0	0	0	0	0	1	0	0	1	0	0	0	0	0	0	0	1	2	1	1	1	0	0
OG0003717	not conserved in genomes with coo-ech, pan genome of genomes without coo-ech	pan genome of genomes with cyd-cox, pan genome of genomes without cyd-cox	0	0	0	0	0	0	0	0	0	0	1	0	0	1	0	0	0	0	0	0	0	1	2	1	1	1	0	0
OG0003718	not conserved in genomes with coo-ech, pan genome of genomes without coo-ech	pan genome of genomes with cyd-cox, pan genome of genomes without cyd-cox	0	0	0	0	0	0	0	0	0	0	1	0	0	0	0	0	0	0	0	0	0	1	1	1	1	1	0	1
OG0003719	not conserved in genomes with coo-ech, pan genome of genomes without coo-ech	pan genome of genomes with cyd-cox, pan genome of genomes without cyd-cox	0	0	0	0	0	0	0	0	0	0	0	0	2	0	0	1	0	1	0	2	0	0	0	0	0	0	0	1
OG0003720	pan genome of genomes with coo-ech, pan genome of genomes without coo-ech	pan genome of genomes with cyd-cox, pan genome of genomes without cyd-cox	0	0	0	0	0	0	0	1	0	0	1	0	0	0	1	1	1	0	1	0	0	0	0	0	0	0	0	1
OG0003721	not conserved in genomes with coo-ech, pan genome of genomes without coo-ech	pan genome of genomes with cyd-cox, pan genome of genomes without cyd-cox	0	0	0	0	0	0	0	0	0	0	1	1	0	0	1	1	1	0	1	0	0	0	0	0	0	0	0	1
OG0003722	not conserved in genomes with coo-ech, pan genome of genomes without coo-ech	not conserved in genomes with cyd-cox, pan genome of genomes without cyd-cox	0	0	0	0	0	0	0	0	0	0	0	0	0	0	1	0	1	1	1	1	0	0	0	0	0	0	0	2
OG0003723	not conserved in genomes with coo-ech, pan genome of genomes without coo-ech	not conserved in genomes with cyd-cox, pan genome of genomes without cyd-cox	0	0	0	0	0	0	0	0	0	0	0	0	0	0	1	1	1	1	1	1	0	0	0	0	0	0	0	1
OG0003724	not conserved in genomes with coo-ech, pan genome of genomes without coo-ech	not conserved in genomes with cyd-cox, pan genome of genomes without cyd-cox	0	0	0	0	0	0	0	0	0	0	0	0	0	0	1	1	1	1	1	1	0	0	0	0	0	0	0	1
OG0003725	not conserved in genomes with coo-ech, pan genome of genomes without coo-ech	not conserved in genomes with cyd-cox, pan genome of genomes without cyd-cox	0	0	0	0	0	0	0	0	0	0	0	0	0	0	0	0	1	1	1	1	0	0	0	0	0	0	0	3
OG0003726	pan genome of genomes with coo-ech, pan genome of genomes without coo-ech	pan genome of genomes with cyd-cox, pan genome of genomes without cyd-cox	0	0	0	0	0	0	0	1	0	0	0	0	1	0	0	1	1	1	1	0	0	0	0	0	0	0	0	1
OG0003727	pan genome of genomes with coo-ech, pan genome of genomes without coo-ech	pan genome of genomes with cyd-cox, pan genome of genomes without cyd-cox	0	0	0	0	0	0	0	1	0	0	0	0	1	0	1	0	1	1	1	0	0	0	0	0	0	0	0	1
OG0003728	not conserved in genomes with coo-ech, pan genome of genomes without coo-ech	pan genome of genomes with cyd-cox, pan genome of genomes without cyd-cox	0	0	0	0	0	0	0	0	0	0	0	1	0	0	1	1	0	0	3	0	0	0	0	0	0	0	0	1
OG0003729	pan genome of genomes with coo-ech, pan genome of genomes without coo-ech	pan genome of genomes with cyd-cox, pan genome of genomes without cyd-cox	0	0	0	0	0	0	0	1	0	0	0	0	0	0	1	1	1	1	1	0	0	0	0	0	0	0	0	1
OG0003730	not conserved in genomes with coo-ech, pan genome of genomes without coo-ech	not conserved in genomes with cyd-cox, pan genome of genomes without cyd-cox	0	0	0	0	0	0	0	0	0	0	0	0	0	0	0	1	0	0	1	0	0	1	1	0	0	0	1	2
OG0003731	not conserved in genomes with coo-ech, pan genome of genomes without coo-ech	not conserved in genomes with cyd-cox, pan genome of genomes without cyd-cox	0	0	0	0	0	0	0	0	0	0	0	0	0	0	1	0	1	2	0	1	0	0	0	0	0	0	0	2
OG0003732	not conserved in genomes with coo-ech, pan genome of genomes without coo-ech	pan genome of genomes with cyd-cox, pan genome of genomes without cyd-cox	0	0	0	0	0	0	0	0	0	0	0	1	0	0	1	1	1	1	1	0	0	0	0	0	0	0	0	1
OG0003733	not conserved in genomes with coo-ech, pan genome of genomes without coo-ech	pan genome of genomes with cyd-cox, pan genome of genomes without cyd-cox	0	0	0	0	0	0	0	0	0	1	0	0	0	0	0	0	2	0	1	1	0	0	0	0	0	0	0	2
OG0003734	pan genome of genomes with coo-ech, pan genome of genomes without coo-ech	pan genome of genomes with cyd-cox, pan genome of genomes without cyd-cox	0	1	0	0	0	0	0	1	0	1	0	0	0	0	0	1	0	0	1	0	0	0	1	0	0	0	0	1
OG0003735	pan genome of genomes with coo-ech, pan genome of genomes without coo-ech	not conserved in genomes with cyd-cox, pan genome of genomes without cyd-cox	1	1	1	0	0	1	0	0	0	0	0	0	0	0	0	0	1	1	0	0	0	0	0	0	0	0	0	1
OG0003736	pan genome of genomes with coo-ech, pan genome of genomes without coo-ech	pan genome of genomes with cyd-cox, pan genome of genomes without cyd-cox	0	0	0	0	0	0	0	1	0	0	0	1	0	0	1	1	0	1	1	0	0	0	0	0	0	0	0	1
OG0003737	pan genome of genomes with coo-ech, pan genome of genomes without coo-ech	pan genome of genomes with cyd-cox, pan genome of genomes without cyd-cox	0	0	0	0	0	1	0	0	0	0	1	1	0	0	0	1	1	0	0	0	0	1	0	0	0	0	0	1
OG0003738	pan genome of genomes with coo-ech, pan genome of genomes without coo-ech	pan genome of genomes with cyd-cox, pan genome of genomes without cyd-cox	0	0	0	0	0	0	0	1	0	0	0	1	0	0	0	1	1	0	0	0	0	1	0	1	0	0	0	1
OG0003739	pan genome of genomes with coo-ech, pan genome of genomes without coo-ech	not conserved in genomes with cyd-cox, pan genome of genomes without cyd-cox	1	1	0	0	0	0	0	0	0	0	0	0	0	0	0	0	1	1	1	1	0	0	0	0	0	0	0	1
OG0003740	pan genome of genomes with coo-ech, pan genome of genomes without coo-ech	not conserved in genomes with cyd-cox, pan genome of genomes without cyd-cox	0	1	0	0	0	0	0	0	0	0	0	0	0	0	0	1	0	1	0	0	1	0	2	0	0	0	0	1
OG0003741	not conserved in genomes with coo-ech, pan genome of genomes without coo-ech	not conserved in genomes with cyd-cox, pan genome of genomes without cyd-cox	0	0	0	0	0	0	0	0	0	0	0	0	0	0	1	1	1	1	1	1	0	0	0	0	0	0	0	1
OG0003742	not conserved in genomes with coo-ech, pan genome of genomes without coo-ech	not conserved in genomes with cyd-cox, pan genome of genomes without cyd-cox	0	0	0	0	0	0	0	0	0	0	0	0	0	0	1	1	1	1	1	1	0	0	0	0	0	0	0	1
OG0003743	not conserved in genomes with coo-ech, pan genome of genomes without coo-ech	not conserved in genomes with cyd-cox, pan genome of genomes without cyd-cox	0	0	0	0	0	0	0	0	0	0	0	0	0	0	1	1	1	1	1	1	0	0	0	0	0	0	0	1
OG0003744	not conserved in genomes with coo-ech, pan genome of genomes without coo-ech	not conserved in genomes with cyd-cox, pan genome of genomes without cyd-cox	0	0	0	0	0	0	0	0	0	0	0	0	0	0	1	1	1	1	1	1	0	0	0	0	0	0	0	1
OG0003745	not conserved in genomes with coo-ech, pan genome of genomes without coo-ech	not conserved in genomes with cyd-cox, pan genome of genomes without cyd-cox	0	0	0	0	0	0	0	0	0	0	0	0	0	0	1	1	1	1	1	1	0	0	0	0	0	0	0	1
OG0003746	not conserved in genomes with coo-ech, pan genome of genomes without coo-ech	not conserved in genomes with cyd-cox, pan genome of genomes without cyd-cox	0	0	0	0	0	0	0	0	0	0	0	0	0	0	1	1	1	1	1	1	0	0	0	0	0	0	0	1
OG0003747	not conserved in genomes with coo-ech, pan genome of genomes without coo-ech	not conserved in genomes with cyd-cox, pan genome of genomes without cyd-cox	0	0	0	0	0	0	0	0	0	0	0	0	0	0	1	1	1	1	1	1	0	0	0	0	0	0	0	1
OG0003748	pan genome of genomes with coo-ech, pan genome of genomes without coo-ech	pan genome of genomes with cyd-cox, pan genome of genomes without cyd-cox	0	0	0	0	0	0	0	1	0	0	0	1	0	0	0	0	0	1	1	0	0	0	1	1	0	0	0	1
OG0003749	not conserved in genomes with coo-ech, pan genome of genomes without coo-ech	not conserved in genomes with cyd-cox, pan genome of genomes without cyd-cox	0	0	0	0	0	0	0	0	0	0	0	0	0	0	0	1	0	0	1	1	0	0	0	0	0	0	0	4
OG0003750	not conserved in genomes with coo-ech, pan genome of genomes without coo-ech	pan genome of genomes with cyd-cox, pan genome of genomes without cyd-cox	0	0	0	0	0	0	0	0	0	0	0	0	1	0	1	1	1	1	1	0	0	0	0	0	0	0	0	1
OG0003751	pan genome of genomes with coo-ech, pan genome of genomes without coo-ech	pan genome of genomes with cyd-cox, pan genome of genomes without cyd-cox	0	1	0	0	0	0	0	0	0	0	0	1	0	0	0	0	0	0	1	1	2	0	0	0	0	0	0	1
OG0003752	pan genome of genomes with coo-ech, pan genome of genomes without coo-ech	pan genome of genomes with cyd-cox, pan genome of genomes without cyd-cox	0	0	0	0	0	0	0	1	1	1	1	0	0	1	0	0	0	0	1	0	0	0	0	0	0	0	0	1
OG0003753	not conserved in genomes with coo-ech, pan genome of genomes without coo-ech	pan genome of genomes with cyd-cox, pan genome of genomes without cyd-cox	0	0	0	0	0	0	0	0	0	0	0	2	0	0	0	2	1	0	1	0	0	0	0	0	0	0	0	1
OG0003754	pan genome of genomes with coo-ech, pan genome of genomes without coo-ech	not conserved in genomes with cyd-cox, pan genome of genomes without cyd-cox	0	0	1	1	1	0	1	0	0	0	0	0	0	0	0	0	1	0	0	1	0	0	0	0	0	0	0	1
OG0003755	not conserved in genomes with coo-ech, pan genome of genomes without coo-ech	pan genome of genomes with cyd-cox, pan genome of genomes without cyd-cox	0	0	0	0	0	0	0	0	0	0	1	0	0	1	2	1	0	0	0	0	0	0	0	1	0	0	0	1
OG0003756	not conserved in genomes with coo-ech, pan genome of genomes without coo-ech	not conserved in genomes with cyd-cox, pan genome of genomes without cyd-cox	0	0	0	0	0	0	0	0	0	0	0	0	0	0	1	1	1	1	1	1	0	0	0	0	0	0	0	1
OG0003757	pan genome of genomes with coo-ech, pan genome of genomes without coo-ech	pan genome of genomes with cyd-cox, pan genome of genomes without cyd-cox	0	0	0	1	0	0	0	0	0	1	0	0	0	0	0	1	0	1	0	0	0	1	0	0	0	1	0	1
OG0003758	pan genome of genomes with coo-ech, pan genome of genomes without coo-ech	pan genome of genomes with cyd-cox, pan genome of genomes without cyd-cox	0	0	0	1	0	0	0	0	0	1	0	0	0	0	0	1	0	1	1	0	0	1	0	0	0	0	0	1
OG0003759	pan genome of genomes with coo-ech, pan genome of genomes without coo-ech	pan genome of genomes with cyd-cox, pan genome of genomes without cyd-cox	0	0	0	1	0	0	0	0	0	1	0	0	0	0	0	0	0	1	1	0	0	1	0	0	0	1	0	1
OG0003760	pan genome of genomes with coo-ech, pan genome of genomes without coo-ech	pan genome of genomes with cyd-cox, pan genome of genomes without cyd-cox	0	0	0	1	0	0	0	0	0	1	0	0	0	1	0	1	0	1	0	0	0	0	0	1	0	0	0	1
OG0003761	not conserved in genomes with coo-ech, pan genome of genomes without coo-ech	pan genome of genomes with cyd-cox, pan genome of genomes without cyd-cox	0	0	0	0	0	0	0	0	0	0	0	0	1	0	1	1	1	1	1	0	0	0	0	0	0	0	0	1
OG0003762	not conserved in genomes with coo-ech, pan genome of genomes without coo-ech	pan genome of genomes with cyd-cox, pan genome of genomes without cyd-cox	0	0	0	0	0	0	0	0	0	1	0	0	0	0	0	1	0	1	1	0	0	1	0	0	0	1	0	1
OG0003763	pan genome of genomes with coo-ech, pan genome of genomes without coo-ech	pan genome of genomes with cyd-cox, pan genome of genomes without cyd-cox	0	1	0	0	0	0	0	1	0	1	0	0	0	0	0	1	0	0	1	0	0	0	1	0	0	0	0	1
OG0003764	pan genome of genomes with coo-ech, pan genome of genomes without coo-ech	pan genome of genomes with cyd-cox, pan genome of genomes without cyd-cox	0	0	0	1	0	0	0	0	0	1	0	0	1	0	0	1	0	1	0	0	0	1	0	0	0	0	0	1
OG0003765	not conserved in genomes with coo-ech, pan genome of genomes without coo-ech	pan genome of genomes with cyd-cox, pan genome of genomes without cyd-cox	0	0	0	0	0	0	0	0	0	0	0	1	0	0	1	1	2	1	1	0	0	0	0	0	0	0	0	0
OG0003766	pan genome of genomes with coo-ech, pan genome of genomes without coo-ech	pan genome of genomes with cyd-cox, pan genome of genomes without cyd-cox	0	0	0	1	0	0	0	0	0	0	0	1	0	0	1	1	1	1	1	0	0	0	0	0	0	0	0	0
OG0003767	pan genome of genomes with coo-ech, pan genome of genomes without coo-ech	pan genome of genomes with cyd-cox, pan genome of genomes without cyd-cox	0	0	0	1	0	0	0	0	0	0	0	1	0	0	1	1	1	1	1	0	0	0	0	0	0	0	0	0
OG0003768	not conserved in genomes with coo-ech, pan genome of genomes without coo-ech	pan genome of genomes with cyd-cox, pan genome of genomes without cyd-cox	0	0	0	0	0	0	0	0	0	0	0	1	1	0	1	1	1	1	1	0	0	0	0	0	0	0	0	0
OG0003769	not conserved in genomes with coo-ech, pan genome of genomes without coo-ech	pan genome of genomes with cyd-cox, pan genome of genomes without cyd-cox	0	0	0	0	0	0	0	0	0	0	0	1	1	0	1	1	1	1	1	0	0	0	0	0	0	0	0	0
OG0003770	pan genome of genomes with coo-ech, pan genome of genomes without coo-ech	pan genome of genomes with cyd-cox, pan genome of genomes without cyd-cox	0	0	0	0	0	1	0	1	0	0	0	0	0	0	1	0	1	1	1	1	0	0	0	0	0	0	0	0
OG0003771	pan genome of genomes with coo-ech, pan genome of genomes without coo-ech	pan genome of genomes with cyd-cox, pan genome of genomes without cyd-cox	0	0	0	0	0	0	0	1	0	0	0	0	0	0	1	1	1	1	2	0	0	0	0	0	0	0	0	0
OG0003772	not conserved in genomes with coo-ech, pan genome of genomes without coo-ech	pan genome of genomes with cyd-cox, pan genome of genomes without cyd-cox	0	0	0	0	0	0	0	0	0	0	1	1	0	1	1	0	0	1	1	0	0	0	1	0	0	0	0	0
OG0003773	pan genome of genomes with coo-ech, pan genome of genomes without coo-ech	pan genome of genomes with cyd-cox, pan genome of genomes without cyd-cox	0	0	0	0	0	0	0	1	0	1	0	0	0	0	1	1	1	1	1	0	0	0	0	0	0	0	0	0
OG0003774	pan genome of genomes with coo-ech, pan genome of genomes without coo-ech	pan genome of genomes with cyd-cox, pan genome of genomes without cyd-cox	0	0	0	0	0	0	0	1	1	0	0	1	0	1	1	1	0	0	1	0	0	0	0	0	0	0	0	0
OG0003775	not conserved in genomes with coo-ech, pan genome of genomes without coo-ech	pan genome of genomes with cyd-cox, pan genome of genomes without cyd-cox	0	0	0	0	0	0	0	0	0	0	0	1	1	0	1	1	1	1	1	0	0	0	0	0	0	0	0	0
OG0003776	pan genome of genomes with coo-ech, pan genome of genomes without coo-ech	not conserved in genomes with cyd-cox, pan genome of genomes without cyd-cox	0	0	1	1	1	0	0	0	0	0	0	0	0	0	1	1	0	1	1	0	0	0	0	0	0	0	0	0
OG0003777	not conserved in genomes with coo-ech, pan genome of genomes without coo-ech	pan genome of genomes with cyd-cox, pan genome of genomes without cyd-cox	0	0	0	0	0	0	0	0	0	0	0	1	1	0	1	1	1	1	1	0	0	0	0	0	0	0	0	0
OG0003778	pan genome of genomes with coo-ech, pan genome of genomes without coo-ech	pan genome of genomes with cyd-cox, pan genome of genomes without cyd-cox	0	0	0	0	0	0	0	1	0	0	0	1	0	0	1	1	1	1	1	0	0	0	0	0	0	0	0	0
OG0003779	not conserved in genomes with coo-ech, pan genome of genomes without coo-ech	pan genome of genomes with cyd-cox, pan genome of genomes without cyd-cox	0	0	0	0	0	0	0	0	0	0	0	1	1	0	1	1	1	1	1	0	0	0	0	0	0	0	0	0
OG0003780	not conserved in genomes with coo-ech, pan genome of genomes without coo-ech	not conserved in genomes with cyd-cox, pan genome of genomes without cyd-cox	0	0	0	0	0	0	0	0	0	0	0	0	0	0	1	1	1	1	0	0	0	1	0	0	1	1	0	0
OG0003781	not conserved in genomes with coo-ech, pan genome of genomes without coo-ech	not conserved in genomes with cyd-cox, pan genome of genomes without cyd-cox	0	0	0	0	0	0	0	0	0	0	0	0	0	0	1	1	1	1	1	1	0	0	0	0	0	0	1	0
OG0003782	pan genome of genomes with coo-ech, pan genome of genomes without coo-ech	pan genome of genomes with cyd-cox, pan genome of genomes without cyd-cox	0	0	0	0	0	0	0	1	1	1	0	0	1	1	1	0	0	0	0	0	0	0	1	0	0	0	0	0
OG0003783	not conserved in genomes with coo-ech, pan genome of genomes without coo-ech	pan genome of genomes with cyd-cox, pan genome of genomes without cyd-cox	0	0	0	0	0	0	0	0	0	0	1	1	0	0	1	1	1	1	0	0	0	0	1	0	0	0	0	0
OG0003784	not conserved in genomes with coo-ech, pan genome of genomes without coo-ech	pan genome of genomes with cyd-cox, pan genome of genomes without cyd-cox	0	0	0	0	0	0	0	0	0	0	2	1	0	1	1	1	1	0	0	0	0	0	0	0	0	0	0	0
OG0003785	pan genome of genomes with coo-ech, pan genome of genomes without coo-ech	pan genome of genomes with cyd-cox, pan genome of genomes without cyd-cox	0	0	0	0	0	0	0	1	0	0	1	1	0	0	1	0	0	2	0	0	0	0	1	0	0	0	0	0
OG0003786	pan genome of genomes with coo-ech, pan genome of genomes without coo-ech	pan genome of genomes with cyd-cox, pan genome of genomes without cyd-cox	0	0	0	1	0	0	0	0	0	0	0	1	0	0	1	1	1	1	1	0	0	0	0	0	0	0	0	0
OG0003787	not conserved in genomes with coo-ech, pan genome of genomes without coo-ech	pan genome of genomes with cyd-cox, pan genome of genomes without cyd-cox	0	0	0	0	0	0	0	0	0	0	0	1	1	0	1	1	1	1	1	0	0	0	0	0	0	0	0	0
OG0003788	pan genome of genomes with coo-ech, pan genome of genomes without coo-ech	pan genome of genomes with cyd-cox, pan genome of genomes without cyd-cox	0	1	0	0	0	1	1	0	0	1	0	1	0	0	1	0	1	0	0	0	0	0	0	0	0	0	0	0
OG0003789	pan genome of genomes with coo-ech, pan genome of genomes without coo-ech	pan genome of genomes with cyd-cox, pan genome of genomes without cyd-cox	0	0	0	0	0	0	0	1	0	0	0	1	0	0	2	1	1	1	0	0	0	0	0	0	0	0	0	0
OG0003790	pan genome of genomes with coo-ech, pan genome of genomes without coo-ech	pan genome of genomes with cyd-cox, pan genome of genomes without cyd-cox	0	0	0	1	0	0	0	0	0	0	0	1	0	0	1	1	1	1	1	0	0	0	0	0	0	0	0	0
OG0003791	pan genome of genomes with coo-ech, pan genome of genomes without coo-ech	not conserved in genomes with cyd-cox, pan genome of genomes without cyd-cox	0	1	1	0	1	1	0	0	0	0	0	0	0	0	0	1	1	0	1	0	0	0	0	0	0	0	0	0
OG0003792	pan genome of genomes with coo-ech, pan genome of genomes without coo-ech	pan genome of genomes with cyd-cox, pan genome of genomes without cyd-cox	0	0	0	0	0	0	0	1	0	0	0	1	1	0	0	1	1	0	1	1	0	0	0	0	0	0	0	0
OG0003793	pan genome of genomes with coo-ech, pan genome of genomes without coo-ech	pan genome of genomes with cyd-cox, pan genome of genomes without cyd-cox	0	0	0	0	0	0	0	1	0	0	0	1	1	0	0	1	1	0	1	1	0	0	0	0	0	0	0	0
OG0003794	pan genome of genomes with coo-ech, pan genome of genomes without coo-ech	pan genome of genomes with cyd-cox, pan genome of genomes without cyd-cox	0	1	0	0	0	0	0	0	0	0	0	1	0	0	0	2	1	0	1	0	1	0	0	0	0	0	0	0
OG0003795	pan genome of genomes with coo-ech, pan genome of genomes without coo-ech	pan genome of genomes with cyd-cox, pan genome of genomes without cyd-cox	1	0	1	0	0	0	0	0	1	0	0	0	0	0	0	1	1	0	0	0	1	0	1	0	0	0	0	0
OG0003796	pan genome of genomes with coo-ech, pan genome of genomes without coo-ech	pan genome of genomes with cyd-cox, pan genome of genomes without cyd-cox	0	0	0	0	1	0	0	1	1	0	1	0	0	1	0	1	0	0	0	0	0	0	0	0	0	0	1	0
OG0003797	pan genome of genomes with coo-ech, pan genome of genomes without coo-ech	pan genome of genomes with cyd-cox, pan genome of genomes without cyd-cox	1	0	0	0	0	1	0	0	0	0	1	0	0	0	0	1	0	0	0	0	1	0	2	0	0	0	0	0
OG0003798	not conserved in genomes with coo-ech, pan genome of genomes without coo-ech	pan genome of genomes with cyd-cox, pan genome of genomes without cyd-cox	0	0	0	0	0	0	0	0	0	0	0	1	0	0	0	2	1	0	2	0	1	0	0	0	0	0	0	0
OG0003799	not conserved in genomes with coo-ech, pan genome of genomes without coo-ech	pan genome of genomes with cyd-cox, pan genome of genomes without cyd-cox	0	0	0	0	0	0	0	0	0	0	0	1	0	0	0	2	1	0	2	0	1	0	0	0	0	0	0	0
OG0003800	pan genome of genomes with coo-ech, pan genome of genomes without coo-ech	not conserved in genomes with cyd-cox, pan genome of genomes without cyd-cox	1	0	0	0	0	0	0	0	0	0	0	0	0	0	0	2	0	0	0	1	2	0	0	0	1	0	0	0
OG0003801	pan genome of genomes with coo-ech, pan genome of genomes without coo-ech	pan genome of genomes with cyd-cox, pan genome of genomes without cyd-cox	0	1	0	0	0	0	0	0	0	0	0	1	0	0	0	2	0	0	0	0	3	0	0	0	0	0	0	0
OG0003802	pan genome of genomes with coo-ech, pan genome of genomes without coo-ech	pan genome of genomes with cyd-cox, pan genome of genomes without cyd-cox	0	1	0	0	0	0	0	0	0	0	0	1	0	0	0	2	1	0	1	0	1	0	0	0	0	0	0	0
OG0003803	not conserved in genomes with coo-ech, pan genome of genomes without coo-ech	not conserved in genomes with cyd-cox, pan genome of genomes without cyd-cox	0	0	0	0	0	0	0	0	0	0	0	0	0	1	0	2	0	1	0	0	0	1	0	0	1	1	0	0
OG0003804	not conserved in genomes with coo-ech, pan genome of genomes without coo-ech	pan genome of genomes with cyd-cox, pan genome of genomes without cyd-cox	0	0	0	0	0	0	0	0	1	0	1	2	0	0	0	1	1	0	1	0	0	0	0	0	0	0	0	0
OG0003805	pan genome of genomes with coo-ech, pan genome of genomes without coo-ech	not conserved in genomes with cyd-cox, pan genome of genomes without cyd-cox	0	2	1	0	1	0	0	0	0	0	0	0	0	0	0	0	1	0	0	0	2	0	0	0	0	0	0	0
OG0003806	pan genome of genomes with coo-ech, pan genome of genomes without coo-ech	pan genome of genomes with cyd-cox, pan genome of genomes without cyd-cox	0	0	0	0	1	0	1	0	0	0	2	0	0	2	0	0	1	0	0	0	0	0	0	0	0	0	0	0
OG0003807	pan genome of genomes with coo-ech, pan genome of genomes without coo-ech	pan genome of genomes with cyd-cox, pan genome of genomes without cyd-cox	0	0	0	0	0	0	1	0	0	0	1	0	0	1	0	0	1	1	0	1	1	0	0	0	0	0	0	0
OG0003808	pan genome of genomes with coo-ech, pan genome of genomes without coo-ech	pan genome of genomes with cyd-cox, pan genome of genomes without cyd-cox	0	0	0	0	1	0	0	0	0	1	0	1	0	0	0	0	1	0	1	0	0	0	0	0	1	1	0	0
OG0003809	pan genome of genomes with coo-ech, pan genome of genomes without coo-ech	not conserved in genomes with cyd-cox, pan genome of genomes without cyd-cox	1	1	1	1	0	1	1	0	0	0	0	0	0	0	0	0	1	0	0	0	0	0	0	0	0	0	0	0
OG0003810	not conserved in genomes with coo-ech, pan genome of genomes without coo-ech	pan genome of genomes with cyd-cox, pan genome of genomes without cyd-cox	0	0	0	0	0	0	0	0	1	0	0	0	0	0	0	0	1	0	0	0	1	0	1	1	0	1	1	0
OG0003811	pan genome of genomes with coo-ech, pan genome of genomes without coo-ech	pan genome of genomes with cyd-cox, pan genome of genomes without cyd-cox	0	0	0	0	0	0	0	1	0	1	1	1	0	1	0	0	0	1	0	1	0	0	0	0	0	0	0	0
OG0003812	pan genome of genomes with coo-ech, pan genome of genomes without coo-ech	pan genome of genomes with cyd-cox, pan genome of genomes without cyd-cox	0	0	0	1	0	0	0	1	0	0	0	0	2	1	0	0	0	1	0	0	0	0	0	0	0	0	1	0
OG0003813	pan genome of genomes with coo-ech, pan genome of genomes without coo-ech	pan genome of genomes with cyd-cox, pan genome of genomes without cyd-cox	0	0	1	0	0	0	0	0	0	0	1	0	0	0	0	0	0	1	0	0	1	0	1	1	0	0	1	0
OG0003814	pan genome of genomes with coo-ech, pan genome of genomes without coo-ech	pan genome of genomes with cyd-cox, pan genome of genomes without cyd-cox	0	0	1	0	0	0	0	0	0	0	1	0	0	0	0	0	0	1	0	0	1	0	1	1	0	0	1	0
OG0003815	not conserved in genomes with coo-ech, pan genome of genomes without coo-ech	pan genome of genomes with cyd-cox, pan genome of genomes without cyd-cox	0	0	0	0	0	0	0	0	1	0	0	0	0	2	0	0	0	1	0	0	0	1	0	0	1	1	0	0
OG0003816	pan genome of genomes with coo-ech, pan genome of genomes without coo-ech	pan genome of genomes with cyd-cox, pan genome of genomes without cyd-cox	1	0	1	0	0	0	0	1	0	0	1	1	0	1	0	0	0	1	0	0	0	0	0	0	0	0	0	0
OG0003817	not conserved in genomes with coo-ech, pan genome of genomes without coo-ech	not conserved in genomes with cyd-cox, pan genome of genomes without cyd-cox	0	0	0	0	0	0	0	0	0	0	0	0	0	2	0	0	0	1	0	0	2	1	1	0	0	0	0	0
OG0003818	pan genome of genomes with coo-ech, pan genome of genomes without coo-ech	not conserved in genomes with cyd-cox, pan genome of genomes without cyd-cox	0	1	0	1	1	1	0	0	0	0	0	0	0	0	0	0	0	0	1	2	0	0	0	0	0	0	0	0
OG0003819	not conserved in genomes with coo-ech, pan genome of genomes without coo-ech	pan genome of genomes with cyd-cox, pan genome of genomes without cyd-cox	0	0	0	0	0	0	0	0	1	0	0	1	0	0	0	0	0	0	1	1	2	0	1	0	0	0	0	0
OG0003820	pan genome of genomes with coo-ech, pan genome of genomes without coo-ech	pan genome of genomes with cyd-cox, pan genome of genomes without cyd-cox	0	0	0	0	1	0	0	1	1	0	0	0	0	0	0	0	0	0	1	1	0	1	1	0	0	0	0	0
OG0003821	pan genome of genomes with coo-ech, pan genome of genomes without coo-ech	pan genome of genomes with cyd-cox, pan genome of genomes without cyd-cox	0	0	1	1	1	1	1	0	0	0	0	1	1	0	0	0	0	0	0	0	0	0	0	0	0	0	0	0
OG0003822	pan genome of genomes with coo-ech, pan genome of genomes without coo-ech	pan genome of genomes with cyd-cox, pan genome of genomes without cyd-cox	1	1	1	1	1	0	1	0	0	0	0	1	0	0	0	0	0	0	0	0	0	0	0	0	0	0	0	0
OG0003824	not conserved in genomes with coo-ech, pan genome of genomes without coo-ech	pan genome of genomes with cyd-cox, pan genome of genomes without cyd-cox	0	0	0	0	0	0	0	0	1	0	0	2	0	0	0	0	0	0	0	2	1	0	1	0	0	0	0	0
OG0003825	not conserved in genomes with coo-ech, pan genome of genomes without coo-ech	pan genome of genomes with cyd-cox, pan genome of genomes without cyd-cox	0	0	0	0	0	0	0	0	0	0	0	3	3	0	0	0	0	0	0	0	0	0	0	0	0	0	1	0
OG0003826	pan genome of genomes with coo-ech, pan genome of genomes without coo-ech	pan genome of genomes with cyd-cox, pan genome of genomes without cyd-cox	0	1	1	1	1	1	1	0	0	0	0	1	0	0	0	0	0	0	0	0	0	0	0	0	0	0	0	0
OG0003827	pan genome of genomes with coo-ech, pan genome of genomes without coo-ech	pan genome of genomes with cyd-cox, pan genome of genomes without cyd-cox	1	1	1	0	1	1	1	0	0	0	0	1	0	0	0	0	0	0	0	0	0	0	0	0	0	0	0	0
OG0003828	pan genome of genomes with coo-ech, pan genome of genomes without coo-ech	pan genome of genomes with cyd-cox, pan genome of genomes without cyd-cox	3	0	1	0	0	0	0	0	0	0	0	0	1	1	0	0	0	0	0	0	1	0	0	0	0	0	0	0
OG0003829	pan genome of genomes with coo-ech, pan genome of genomes without coo-ech	pan genome of genomes with cyd-cox, pan genome of genomes without cyd-cox	1	1	1	1	1	1	0	0	0	0	0	0	1	0	0	0	0	0	0	0	0	0	0	0	0	0	0	0
OG0003830	pan genome of genomes with coo-ech, pan genome of genomes without coo-ech	pan genome of genomes with cyd-cox, pan genome of genomes without cyd-cox	0	0	0	0	1	0	0	1	0	0	0	0	1	0	0	0	0	0	0	1	0	0	1	1	0	0	1	0
OG0003831	pan genome of genomes with coo-ech, pan genome of genomes without coo-ech	pan genome of genomes with cyd-cox, pan genome of genomes without cyd-cox	0	0	0	0	0	0	0	1	1	1	0	0	0	0	0	0	0	0	0	0	0	1	0	0	1	1	1	0
OG0003832	pan genome of genomes with coo-ech, pan genome of genomes without coo-ech	pan genome of genomes with cyd-cox, pan genome of genomes without cyd-cox	0	0	0	0	0	0	0	1	1	1	0	0	0	1	0	0	0	0	0	0	0	1	0	0	1	1	0	0
OG0003833	pan genome of genomes with coo-ech, pan genome of genomes without coo-ech	pan genome of genomes with cyd-cox, pan genome of genomes without cyd-cox	0	0	0	0	0	0	0	1	0	0	0	0	0	1	0	0	0	0	0	0	0	1	1	0	1	1	1	0
OG0003834	pan genome of genomes with coo-ech, pan genome of genomes without coo-ech	pan genome of genomes with cyd-cox, pan genome of genomes without cyd-cox	0	0	0	0	1	0	0	1	1	1	0	0	0	0	0	0	0	0	0	2	1	0	0	0	0	0	0	0
OG0003835	pan genome of genomes with coo-ech, pan genome of genomes without coo-ech	not conserved in genomes with cyd-cox, pan genome of genomes without cyd-cox	0	1	1	1	1	1	1	0	0	0	0	0	0	0	0	0	0	0	0	1	0	0	0	0	0	0	0	0
OG0003836	pan genome of genomes with coo-ech, pan genome of genomes without coo-ech	not conserved in genomes with cyd-cox, pan genome of genomes without cyd-cox	1	0	1	1	1	1	1	0	0	0	0	0	0	0	0	0	0	0	0	1	0	0	0	0	0	0	0	0
OG0003837	pan genome of genomes with coo-ech, pan genome of genomes without coo-ech	pan genome of genomes with cyd-cox, pan genome of genomes without cyd-cox	0	0	0	0	0	0	1	0	0	0	1	0	0	2	0	0	0	0	0	1	0	0	0	1	0	0	1	0
OG0003838	pan genome of genomes with coo-ech, pan genome of genomes without coo-ech	not conserved in genomes with cyd-cox, pan genome of genomes without cyd-cox	0	2	1	1	0	0	0	0	0	0	0	0	0	0	0	0	0	0	0	1	0	0	1	0	0	0	1	0
OG0003839	not conserved in genomes with coo-ech, pan genome of genomes without coo-ech	pan genome of genomes with cyd-cox, pan genome of genomes without cyd-cox	0	0	0	0	0	0	0	0	0	0	1	0	0	1	0	0	0	0	0	2	1	0	2	0	0	0	0	0
OG0003840	pan genome of genomes with coo-ech, pan genome of genomes without coo-ech	not conserved in genomes with cyd-cox, pan genome of genomes without cyd-cox	0	1	1	1	1	1	1	0	0	0	0	0	0	0	0	0	0	0	0	1	0	0	0	0	0	0	0	0
OG0003841	pan genome of genomes with coo-ech, pan genome of genomes without coo-ech	not conserved in genomes with cyd-cox, pan genome of genomes without cyd-cox	1	1	1	0	1	1	1	0	0	0	0	0	0	0	0	0	0	0	0	1	0	0	0	0	0	0	0	0
OG0003842	pan genome of genomes with coo-ech, pan genome of genomes without coo-ech	not conserved in genomes with cyd-cox, pan genome of genomes without cyd-cox	0	1	1	1	1	1	1	0	0	0	0	0	0	0	0	0	0	0	0	1	0	0	0	0	0	0	0	0
OG0003843	pan genome of genomes with coo-ech, pan genome of genomes without coo-ech	not conserved in genomes with cyd-cox, pan genome of genomes without cyd-cox	0	1	1	1	1	1	1	0	0	0	0	0	0	0	0	0	0	0	0	1	0	0	0	0	0	0	0	0
OG0003844	pan genome of genomes with coo-ech, pan genome of genomes without coo-ech	not conserved in genomes with cyd-cox, pan genome of genomes without cyd-cox	0	1	1	1	1	1	1	0	0	0	0	0	0	0	0	0	0	0	0	1	0	0	0	0	0	0	0	0
OG0003845	pan genome of genomes with coo-ech, pan genome of genomes without coo-ech	not conserved in genomes with cyd-cox, pan genome of genomes without cyd-cox	0	1	1	1	1	1	1	0	0	0	0	0	0	0	0	0	0	0	0	1	0	0	0	0	0	0	0	0
OG0003846	pan genome of genomes with coo-ech, pan genome of genomes without coo-ech	not conserved in genomes with cyd-cox, pan genome of genomes without cyd-cox	0	1	1	1	0	1	1	0	0	0	0	0	0	0	0	0	0	0	0	2	0	0	0	0	0	0	0	0
OG0003847	pan genome of genomes with coo-ech, pan genome of genomes without coo-ech	pan genome of genomes with cyd-cox, pan genome of genomes without cyd-cox	1	0	1	1	1	0	1	0	0	1	0	0	0	0	0	0	0	0	0	1	0	0	0	0	0	0	0	0
OG0003848	pan genome of genomes with coo-ech, pan genome of genomes without coo-ech	not conserved in genomes with cyd-cox, pan genome of genomes without cyd-cox	1	1	0	1	1	1	1	0	0	0	0	0	0	0	0	0	0	0	0	1	0	0	0	0	0	0	0	0
OG0003849	pan genome of genomes with coo-ech, pan genome of genomes without coo-ech	not conserved in genomes with cyd-cox, pan genome of genomes without cyd-cox	1	1	0	1	1	1	1	0	0	0	0	0	0	0	0	0	0	0	0	1	0	0	0	0	0	0	0	0
OG0003850	pan genome of genomes with coo-ech, pan genome of genomes without coo-ech	not conserved in genomes with cyd-cox, pan genome of genomes without cyd-cox	1	1	1	0	1	1	1	0	0	0	0	0	0	0	0	0	0	0	0	1	0	0	0	0	0	0	0	0
OG0003851	pan genome of genomes with coo-ech, pan genome of genomes without coo-ech	not conserved in genomes with cyd-cox, pan genome of genomes without cyd-cox	0	1	1	1	1	1	1	0	0	0	0	0	0	0	0	0	0	0	0	1	0	0	0	0	0	0	0	0
OG0003852	pan genome of genomes with coo-ech, pan genome of genomes without coo-ech	not conserved in genomes with cyd-cox, pan genome of genomes without cyd-cox	1	1	0	1	1	1	1	0	0	0	0	0	0	0	0	0	0	0	0	1	0	0	0	0	0	0	0	0
OG0003853	pan genome of genomes with coo-ech, pan genome of genomes without coo-ech	not conserved in genomes with cyd-cox, pan genome of genomes without cyd-cox	0	1	1	1	1	1	1	0	0	0	0	0	0	0	0	0	0	0	0	1	0	0	0	0	0	0	0	0
OG0003854	pan genome of genomes with coo-ech, pan genome of genomes without coo-ech	not conserved in genomes with cyd-cox, pan genome of genomes without cyd-cox	1	1	1	1	1	1	0	0	0	0	0	0	0	0	0	0	0	0	0	1	0	0	0	0	0	0	0	0
OG0003855	pan genome of genomes with coo-ech, pan genome of genomes without coo-ech	not conserved in genomes with cyd-cox, pan genome of genomes without cyd-cox	1	0	1	0	1	2	1	0	0	0	0	0	0	0	0	0	0	0	0	1	0	0	0	0	0	0	0	0
OG0003856	pan genome of genomes with coo-ech, pan genome of genomes without coo-ech	not conserved in genomes with cyd-cox, pan genome of genomes without cyd-cox	1	1	1	1	0	1	1	0	0	0	0	0	0	0	0	0	0	0	0	1	0	0	0	0	0	0	0	0
OG0003857	pan genome of genomes with coo-ech, pan genome of genomes without coo-ech	not conserved in genomes with cyd-cox, pan genome of genomes without cyd-cox	1	1	1	1	0	1	1	0	0	0	0	0	0	0	0	0	0	0	0	1	0	0	0	0	0	0	0	0
OG0003858	pan genome of genomes with coo-ech, pan genome of genomes without coo-ech	pan genome of genomes with cyd-cox, pan genome of genomes without cyd-cox	0	0	0	0	0	0	1	0	0	1	1	0	0	0	0	0	0	0	0	0	1	0	0	1	1	1	0	0
OG0003859	not conserved in genomes with coo-ech, pan genome of genomes without coo-ech	not conserved in genomes with cyd-cox, pan genome of genomes without cyd-cox	0	0	0	0	0	0	0	0	0	0	0	0	0	0	0	0	0	0	0	0	1	2	0	0	2	2	0	0
OG0003860	pan genome of genomes with coo-ech, pan genome of genomes without coo-ech	not conserved in genomes with cyd-cox, pan genome of genomes without cyd-cox	0	0	1	0	0	0	0	0	0	0	0	0	0	0	0	0	0	0	0	0	1	1	1	1	1	1	0	0
OG0003861	pan genome of genomes with coo-ech, pan genome of genomes without coo-ech	pan genome of genomes with cyd-cox, pan genome of genomes without cyd-cox	0	0	1	0	1	0	0	0	0	0	1	0	0	0	0	0	0	0	0	0	1	0	1	0	1	1	0	0
OG0003862	pan genome of genomes with coo-ech, pan genome of genomes without coo-ech	pan genome of genomes with cyd-cox, pan genome of genomes without cyd-cox	0	0	1	0	1	0	0	0	0	0	1	0	0	0	0	0	0	0	0	0	1	0	1	0	1	1	0	0
OG0003863	pan genome of genomes with coo-ech, not conserved in genomes without coo-ech	not conserved in genomes with cyd-cox, pan genome of genomes without cyd-cox	1	1	1	1	1	1	1	0	0	0	0	0	0	0	0	0	0	0	0	0	0	0	0	0	0	0	0	0
OG0003864	pan genome of genomes with coo-ech, not conserved in genomes without coo-ech	not conserved in genomes with cyd-cox, pan genome of genomes without cyd-cox	1	1	1	1	1	1	1	0	0	0	0	0	0	0	0	0	0	0	0	0	0	0	0	0	0	0	0	0
OG0003865	pan genome of genomes with coo-ech, not conserved in genomes without coo-ech	not conserved in genomes with cyd-cox, pan genome of genomes without cyd-cox	1	1	1	1	1	1	1	0	0	0	0	0	0	0	0	0	0	0	0	0	0	0	0	0	0	0	0	0
OG0003866	pan genome of genomes with coo-ech, not conserved in genomes without coo-ech	not conserved in genomes with cyd-cox, pan genome of genomes without cyd-cox	1	1	1	1	1	1	1	0	0	0	0	0	0	0	0	0	0	0	0	0	0	0	0	0	0	0	0	0
OG0003867	pan genome of genomes with coo-ech, not conserved in genomes without coo-ech	not conserved in genomes with cyd-cox, pan genome of genomes without cyd-cox	1	1	1	1	1	1	1	0	0	0	0	0	0	0	0	0	0	0	0	0	0	0	0	0	0	0	0	0
OG0003868	pan genome of genomes with coo-ech, not conserved in genomes without coo-ech	not conserved in genomes with cyd-cox, pan genome of genomes without cyd-cox	1	1	1	1	1	1	1	0	0	0	0	0	0	0	0	0	0	0	0	0	0	0	0	0	0	0	0	0
OG0003869	pan genome of genomes with coo-ech, not conserved in genomes without coo-ech	not conserved in genomes with cyd-cox, pan genome of genomes without cyd-cox	1	1	1	1	1	1	1	0	0	0	0	0	0	0	0	0	0	0	0	0	0	0	0	0	0	0	0	0
OG0003870	pan genome of genomes with coo-ech, not conserved in genomes without coo-ech	not conserved in genomes with cyd-cox, pan genome of genomes without cyd-cox	1	1	1	1	1	1	1	0	0	0	0	0	0	0	0	0	0	0	0	0	0	0	0	0	0	0	0	0
OG0003871	pan genome of genomes with coo-ech, not conserved in genomes without coo-ech	not conserved in genomes with cyd-cox, pan genome of genomes without cyd-cox	1	1	1	1	1	1	1	0	0	0	0	0	0	0	0	0	0	0	0	0	0	0	0	0	0	0	0	0
OG0003872	pan genome of genomes with coo-ech, not conserved in genomes without coo-ech	not conserved in genomes with cyd-cox, pan genome of genomes without cyd-cox	1	1	1	1	1	1	1	0	0	0	0	0	0	0	0	0	0	0	0	0	0	0	0	0	0	0	0	0
OG0003873	pan genome of genomes with coo-ech, not conserved in genomes without coo-ech	not conserved in genomes with cyd-cox, pan genome of genomes without cyd-cox	1	1	1	1	1	1	1	0	0	0	0	0	0	0	0	0	0	0	0	0	0	0	0	0	0	0	0	0
OG0003874	pan genome of genomes with coo-ech, not conserved in genomes without coo-ech	not conserved in genomes with cyd-cox, pan genome of genomes without cyd-cox	1	1	1	1	1	1	1	0	0	0	0	0	0	0	0	0	0	0	0	0	0	0	0	0	0	0	0	0
OG0003875	pan genome of genomes with coo-ech, not conserved in genomes without coo-ech	not conserved in genomes with cyd-cox, pan genome of genomes without cyd-cox	1	1	1	1	1	1	1	0	0	0	0	0	0	0	0	0	0	0	0	0	0	0	0	0	0	0	0	0
OG0003876	pan genome of genomes with coo-ech, not conserved in genomes without coo-ech	not conserved in genomes with cyd-cox, pan genome of genomes without cyd-cox	1	1	1	1	1	1	1	0	0	0	0	0	0	0	0	0	0	0	0	0	0	0	0	0	0	0	0	0
OG0003877	pan genome of genomes with coo-ech, not conserved in genomes without coo-ech	not conserved in genomes with cyd-cox, pan genome of genomes without cyd-cox	1	1	1	1	1	1	1	0	0	0	0	0	0	0	0	0	0	0	0	0	0	0	0	0	0	0	0	0
OG0003878	pan genome of genomes with coo-ech, not conserved in genomes without coo-ech	not conserved in genomes with cyd-cox, pan genome of genomes without cyd-cox	1	1	1	1	1	1	1	0	0	0	0	0	0	0	0	0	0	0	0	0	0	0	0	0	0	0	0	0
OG0003879	pan genome of genomes with coo-ech, not conserved in genomes without coo-ech	not conserved in genomes with cyd-cox, pan genome of genomes without cyd-cox	1	1	1	1	1	1	1	0	0	0	0	0	0	0	0	0	0	0	0	0	0	0	0	0	0	0	0	0
OG0003880	pan genome of genomes with coo-ech, not conserved in genomes without coo-ech	not conserved in genomes with cyd-cox, pan genome of genomes without cyd-cox	1	1	1	1	1	1	1	0	0	0	0	0	0	0	0	0	0	0	0	0	0	0	0	0	0	0	0	0
OG0003881	pan genome of genomes with coo-ech, not conserved in genomes without coo-ech	not conserved in genomes with cyd-cox, pan genome of genomes without cyd-cox	1	1	1	1	1	1	1	0	0	0	0	0	0	0	0	0	0	0	0	0	0	0	0	0	0	0	0	0
OG0003882	pan genome of genomes with coo-ech, not conserved in genomes without coo-ech	not conserved in genomes with cyd-cox, pan genome of genomes without cyd-cox	1	1	1	1	1	1	1	0	0	0	0	0	0	0	0	0	0	0	0	0	0	0	0	0	0	0	0	0
OG0003883	pan genome of genomes with coo-ech, not conserved in genomes without coo-ech	not conserved in genomes with cyd-cox, pan genome of genomes without cyd-cox	1	1	1	1	1	1	1	0	0	0	0	0	0	0	0	0	0	0	0	0	0	0	0	0	0	0	0	0
OG0003884	pan genome of genomes with coo-ech, not conserved in genomes without coo-ech	not conserved in genomes with cyd-cox, pan genome of genomes without cyd-cox	1	1	1	1	1	1	1	0	0	0	0	0	0	0	0	0	0	0	0	0	0	0	0	0	0	0	0	0
OG0003885	pan genome of genomes with coo-ech, not conserved in genomes without coo-ech	not conserved in genomes with cyd-cox, pan genome of genomes without cyd-cox	1	1	1	1	1	1	1	0	0	0	0	0	0	0	0	0	0	0	0	0	0	0	0	0	0	0	0	0
OG0003886	pan genome of genomes with coo-ech, not conserved in genomes without coo-ech	not conserved in genomes with cyd-cox, pan genome of genomes without cyd-cox	1	1	1	1	1	1	1	0	0	0	0	0	0	0	0	0	0	0	0	0	0	0	0	0	0	0	0	0
OG0003887	pan genome of genomes with coo-ech, not conserved in genomes without coo-ech	not conserved in genomes with cyd-cox, pan genome of genomes without cyd-cox	1	1	1	1	1	1	1	0	0	0	0	0	0	0	0	0	0	0	0	0	0	0	0	0	0	0	0	0
OG0003888	pan genome of genomes with coo-ech, not conserved in genomes without coo-ech	not conserved in genomes with cyd-cox, pan genome of genomes without cyd-cox	1	1	1	1	1	1	1	0	0	0	0	0	0	0	0	0	0	0	0	0	0	0	0	0	0	0	0	0
OG0003889	pan genome of genomes with coo-ech, pan genome of genomes without coo-ech	not conserved in genomes with cyd-cox, pan genome of genomes without cyd-cox	1	1	1	1	0	1	0	0	0	0	0	0	0	0	0	0	0	0	0	0	0	0	1	1	0	0	0	0
OG0003890	pan genome of genomes with coo-ech, not conserved in genomes without coo-ech	not conserved in genomes with cyd-cox, pan genome of genomes without cyd-cox	1	1	1	1	1	1	1	0	0	0	0	0	0	0	0	0	0	0	0	0	0	0	0	0	0	0	0	0
OG0003891	pan genome of genomes with coo-ech, not conserved in genomes without coo-ech	not conserved in genomes with cyd-cox, pan genome of genomes without cyd-cox	1	1	1	1	1	1	1	0	0	0	0	0	0	0	0	0	0	0	0	0	0	0	0	0	0	0	0	0
OG0003892	pan genome of genomes with coo-ech, not conserved in genomes without coo-ech	not conserved in genomes with cyd-cox, pan genome of genomes without cyd-cox	1	1	1	1	1	1	1	0	0	0	0	0	0	0	0	0	0	0	0	0	0	0	0	0	0	0	0	0
OG0003893	pan genome of genomes with coo-ech, not conserved in genomes without coo-ech	not conserved in genomes with cyd-cox, pan genome of genomes without cyd-cox	1	1	1	1	1	1	1	0	0	0	0	0	0	0	0	0	0	0	0	0	0	0	0	0	0	0	0	0
OG0003894	pan genome of genomes with coo-ech, not conserved in genomes without coo-ech	not conserved in genomes with cyd-cox, pan genome of genomes without cyd-cox	1	1	1	1	1	1	1	0	0	0	0	0	0	0	0	0	0	0	0	0	0	0	0	0	0	0	0	0
OG0003895	pan genome of genomes with coo-ech, not conserved in genomes without coo-ech	not conserved in genomes with cyd-cox, pan genome of genomes without cyd-cox	1	1	1	1	1	1	1	0	0	0	0	0	0	0	0	0	0	0	0	0	0	0	0	0	0	0	0	0
OG0003896	pan genome of genomes with coo-ech, not conserved in genomes without coo-ech	not conserved in genomes with cyd-cox, pan genome of genomes without cyd-cox	1	1	1	1	1	1	1	0	0	0	0	0	0	0	0	0	0	0	0	0	0	0	0	0	0	0	0	0
OG0003897	pan genome of genomes with coo-ech, not conserved in genomes without coo-ech	not conserved in genomes with cyd-cox, pan genome of genomes without cyd-cox	1	1	1	1	1	1	1	0	0	0	0	0	0	0	0	0	0	0	0	0	0	0	0	0	0	0	0	0
OG0003898	pan genome of genomes with coo-ech, not conserved in genomes without coo-ech	not conserved in genomes with cyd-cox, pan genome of genomes without cyd-cox	1	1	1	1	1	1	1	0	0	0	0	0	0	0	0	0	0	0	0	0	0	0	0	0	0	0	0	0
OG0003899	pan genome of genomes with coo-ech, not conserved in genomes without coo-ech	not conserved in genomes with cyd-cox, pan genome of genomes without cyd-cox	1	1	1	1	1	1	1	0	0	0	0	0	0	0	0	0	0	0	0	0	0	0	0	0	0	0	0	0
OG0003900	pan genome of genomes with coo-ech, not conserved in genomes without coo-ech	not conserved in genomes with cyd-cox, pan genome of genomes without cyd-cox	1	1	1	1	1	1	1	0	0	0	0	0	0	0	0	0	0	0	0	0	0	0	0	0	0	0	0	0
OG0003901	pan genome of genomes with coo-ech, not conserved in genomes without coo-ech	not conserved in genomes with cyd-cox, pan genome of genomes without cyd-cox	1	1	1	1	1	1	1	0	0	0	0	0	0	0	0	0	0	0	0	0	0	0	0	0	0	0	0	0
OG0003902	pan genome of genomes with coo-ech, not conserved in genomes without coo-ech	not conserved in genomes with cyd-cox, pan genome of genomes without cyd-cox	1	1	1	1	1	1	1	0	0	0	0	0	0	0	0	0	0	0	0	0	0	0	0	0	0	0	0	0
OG0003903	pan genome of genomes with coo-ech, not conserved in genomes without coo-ech	not conserved in genomes with cyd-cox, pan genome of genomes without cyd-cox	1	1	1	1	1	1	1	0	0	0	0	0	0	0	0	0	0	0	0	0	0	0	0	0	0	0	0	0
OG0003904	pan genome of genomes with coo-ech, not conserved in genomes without coo-ech	not conserved in genomes with cyd-cox, pan genome of genomes without cyd-cox	1	1	1	1	1	1	1	0	0	0	0	0	0	0	0	0	0	0	0	0	0	0	0	0	0	0	0	0
OG0003905	pan genome of genomes with coo-ech, not conserved in genomes without coo-ech	not conserved in genomes with cyd-cox, pan genome of genomes without cyd-cox	1	1	2	1	0	1	1	0	0	0	0	0	0	0	0	0	0	0	0	0	0	0	0	0	0	0	0	0
OG0003906	pan genome of genomes with coo-ech, not conserved in genomes without coo-ech	not conserved in genomes with cyd-cox, pan genome of genomes without cyd-cox	1	1	1	1	1	1	1	0	0	0	0	0	0	0	0	0	0	0	0	0	0	0	0	0	0	0	0	0
OG0003907	pan genome of genomes with coo-ech, not conserved in genomes without coo-ech	not conserved in genomes with cyd-cox, pan genome of genomes without cyd-cox	1	1	1	1	1	1	1	0	0	0	0	0	0	0	0	0	0	0	0	0	0	0	0	0	0	0	0	0
OG0003908	pan genome of genomes with coo-ech, pan genome of genomes without coo-ech	pan genome of genomes with cyd-cox, pan genome of genomes without cyd-cox	2	0	1	1	1	0	1	0	0	1	0	0	0	0	0	0	0	0	0	0	0	0	0	0	0	0	0	0
OG0003909	pan genome of genomes with coo-ech, not conserved in genomes without coo-ech	not conserved in genomes with cyd-cox, pan genome of genomes without cyd-cox	1	1	1	1	1	1	1	0	0	0	0	0	0	0	0	0	0	0	0	0	0	0	0	0	0	0	0	0
OG0003910	pan genome of genomes with coo-ech, pan genome of genomes without coo-ech	not conserved in genomes with cyd-cox, pan genome of genomes without cyd-cox	1	1	1	0	1	1	1	0	0	0	0	0	0	0	0	0	0	0	0	0	0	0	0	1	0	0	0	0
OG0003911	pan genome of genomes with coo-ech, not conserved in genomes without coo-ech	not conserved in genomes with cyd-cox, pan genome of genomes without cyd-cox	1	1	1	1	1	1	1	0	0	0	0	0	0	0	0	0	0	0	0	0	0	0	0	0	0	0	0	0
OG0003912	pan genome of genomes with coo-ech, not conserved in genomes without coo-ech	not conserved in genomes with cyd-cox, pan genome of genomes without cyd-cox	1	1	1	1	1	1	1	0	0	0	0	0	0	0	0	0	0	0	0	0	0	0	0	0	0	0	0	0
OG0003913	pan genome of genomes with coo-ech, not conserved in genomes without coo-ech	not conserved in genomes with cyd-cox, pan genome of genomes without cyd-cox	1	1	1	1	1	1	1	0	0	0	0	0	0	0	0	0	0	0	0	0	0	0	0	0	0	0	0	0
OG0003914	pan genome of genomes with coo-ech, not conserved in genomes without coo-ech	not conserved in genomes with cyd-cox, pan genome of genomes without cyd-cox	1	1	1	1	1	1	1	0	0	0	0	0	0	0	0	0	0	0	0	0	0	0	0	0	0	0	0	0
OG0003915	pan genome of genomes with coo-ech, not conserved in genomes without coo-ech	not conserved in genomes with cyd-cox, pan genome of genomes without cyd-cox	1	1	1	1	1	1	1	0	0	0	0	0	0	0	0	0	0	0	0	0	0	0	0	0	0	0	0	0
OG0003916	pan genome of genomes with coo-ech, not conserved in genomes without coo-ech	not conserved in genomes with cyd-cox, pan genome of genomes without cyd-cox	1	1	1	1	1	1	1	0	0	0	0	0	0	0	0	0	0	0	0	0	0	0	0	0	0	0	0	0
OG0003917	pan genome of genomes with coo-ech, not conserved in genomes without coo-ech	not conserved in genomes with cyd-cox, pan genome of genomes without cyd-cox	1	1	1	1	1	1	1	0	0	0	0	0	0	0	0	0	0	0	0	0	0	0	0	0	0	0	0	0
OG0003918	pan genome of genomes with coo-ech, not conserved in genomes without coo-ech	not conserved in genomes with cyd-cox, pan genome of genomes without cyd-cox	1	1	1	1	1	1	1	0	0	0	0	0	0	0	0	0	0	0	0	0	0	0	0	0	0	0	0	0
OG0003919	pan genome of genomes with coo-ech, pan genome of genomes without coo-ech	not conserved in genomes with cyd-cox, pan genome of genomes without cyd-cox	1	1	2	1	0	1	0	0	0	0	0	0	0	0	0	0	0	0	0	0	0	0	1	0	0	0	0	0
OG0003920	pan genome of genomes with coo-ech, pan genome of genomes without coo-ech	not conserved in genomes with cyd-cox, pan genome of genomes without cyd-cox	1	1	1	0	2	0	1	0	0	0	0	0	0	0	0	0	0	0	0	0	0	0	1	0	0	0	0	0
OG0003921	pan genome of genomes with coo-ech, not conserved in genomes without coo-ech	not conserved in genomes with cyd-cox, pan genome of genomes without cyd-cox	1	1	1	1	1	1	1	0	0	0	0	0	0	0	0	0	0	0	0	0	0	0	0	0	0	0	0	0
OG0003922	pan genome of genomes with coo-ech, not conserved in genomes without coo-ech	not conserved in genomes with cyd-cox, pan genome of genomes without cyd-cox	1	1	1	1	1	1	1	0	0	0	0	0	0	0	0	0	0	0	0	0	0	0	0	0	0	0	0	0
OG0003923	pan genome of genomes with coo-ech, not conserved in genomes without coo-ech	not conserved in genomes with cyd-cox, pan genome of genomes without cyd-cox	1	1	1	1	1	1	1	0	0	0	0	0	0	0	0	0	0	0	0	0	0	0	0	0	0	0	0	0
OG0003924	pan genome of genomes with coo-ech, not conserved in genomes without coo-ech	not conserved in genomes with cyd-cox, pan genome of genomes without cyd-cox	1	1	1	1	1	1	1	0	0	0	0	0	0	0	0	0	0	0	0	0	0	0	0	0	0	0	0	0
OG0003925	pan genome of genomes with coo-ech, not conserved in genomes without coo-ech	not conserved in genomes with cyd-cox, pan genome of genomes without cyd-cox	1	1	1	1	1	1	1	0	0	0	0	0	0	0	0	0	0	0	0	0	0	0	0	0	0	0	0	0
OG0003926	pan genome of genomes with coo-ech, not conserved in genomes without coo-ech	not conserved in genomes with cyd-cox, pan genome of genomes without cyd-cox	1	1	1	1	1	1	1	0	0	0	0	0	0	0	0	0	0	0	0	0	0	0	0	0	0	0	0	0
OG0003927	pan genome of genomes with coo-ech, not conserved in genomes without coo-ech	not conserved in genomes with cyd-cox, pan genome of genomes without cyd-cox	1	1	1	1	1	1	1	0	0	0	0	0	0	0	0	0	0	0	0	0	0	0	0	0	0	0	0	0
OG0003928	pan genome of genomes with coo-ech, not conserved in genomes without coo-ech	not conserved in genomes with cyd-cox, pan genome of genomes without cyd-cox	1	1	1	1	1	1	1	0	0	0	0	0	0	0	0	0	0	0	0	0	0	0	0	0	0	0	0	0
OG0003929	pan genome of genomes with coo-ech, not conserved in genomes without coo-ech	not conserved in genomes with cyd-cox, pan genome of genomes without cyd-cox	1	1	1	1	1	1	1	0	0	0	0	0	0	0	0	0	0	0	0	0	0	0	0	0	0	0	0	0
OG0003930	pan genome of genomes with coo-ech, not conserved in genomes without coo-ech	not conserved in genomes with cyd-cox, pan genome of genomes without cyd-cox	1	1	1	1	1	1	1	0	0	0	0	0	0	0	0	0	0	0	0	0	0	0	0	0	0	0	0	0
OG0003931	pan genome of genomes with coo-ech, not conserved in genomes without coo-ech	not conserved in genomes with cyd-cox, pan genome of genomes without cyd-cox	1	1	1	1	1	1	1	0	0	0	0	0	0	0	0	0	0	0	0	0	0	0	0	0	0	0	0	0
OG0003932	pan genome of genomes with coo-ech, not conserved in genomes without coo-ech	not conserved in genomes with cyd-cox, pan genome of genomes without cyd-cox	1	1	1	1	1	1	1	0	0	0	0	0	0	0	0	0	0	0	0	0	0	0	0	0	0	0	0	0
OG0003933	pan genome of genomes with coo-ech, not conserved in genomes without coo-ech	not conserved in genomes with cyd-cox, pan genome of genomes without cyd-cox	1	1	1	1	1	1	1	0	0	0	0	0	0	0	0	0	0	0	0	0	0	0	0	0	0	0	0	0
OG0003934	pan genome of genomes with coo-ech, pan genome of genomes without coo-ech	not conserved in genomes with cyd-cox, pan genome of genomes without cyd-cox	1	1	0	1	0	0	0	0	0	0	0	0	0	1	0	0	0	0	0	0	0	1	0	0	1	1	0	0
OG0003935	pan genome of genomes with coo-ech, not conserved in genomes without coo-ech	not conserved in genomes with cyd-cox, pan genome of genomes without cyd-cox	1	1	1	2	1	0	1	0	0	0	0	0	0	0	0	0	0	0	0	0	0	0	0	0	0	0	0	0
OG0003936	pan genome of genomes with coo-ech, not conserved in genomes without coo-ech	not conserved in genomes with cyd-cox, pan genome of genomes without cyd-cox	1	1	1	1	1	1	1	0	0	0	0	0	0	0	0	0	0	0	0	0	0	0	0	0	0	0	0	0
OG0003937	pan genome of genomes with coo-ech, pan genome of genomes without coo-ech	not conserved in genomes with cyd-cox, pan genome of genomes without cyd-cox	1	1	1	1	0	1	0	0	0	0	0	0	0	0	0	0	0	0	0	0	0	0	1	1	0	0	0	0
OG0003938	pan genome of genomes with coo-ech, not conserved in genomes without coo-ech	not conserved in genomes with cyd-cox, pan genome of genomes without cyd-cox	1	1	1	1	1	1	1	0	0	0	0	0	0	0	0	0	0	0	0	0	0	0	0	0	0	0	0	0
OG0003939	pan genome of genomes with coo-ech, not conserved in genomes without coo-ech	not conserved in genomes with cyd-cox, pan genome of genomes without cyd-cox	1	1	1	1	1	1	1	0	0	0	0	0	0	0	0	0	0	0	0	0	0	0	0	0	0	0	0	0
OG0003940	pan genome of genomes with coo-ech, not conserved in genomes without coo-ech	not conserved in genomes with cyd-cox, pan genome of genomes without cyd-cox	1	1	1	1	1	1	1	0	0	0	0	0	0	0	0	0	0	0	0	0	0	0	0	0	0	0	0	0
OG0003941	pan genome of genomes with coo-ech, not conserved in genomes without coo-ech	not conserved in genomes with cyd-cox, pan genome of genomes without cyd-cox	1	1	1	1	1	1	1	0	0	0	0	0	0	0	0	0	0	0	0	0	0	0	0	0	0	0	0	0
OG0003942	pan genome of genomes with coo-ech, not conserved in genomes without coo-ech	not conserved in genomes with cyd-cox, pan genome of genomes without cyd-cox	1	1	1	1	1	1	1	0	0	0	0	0	0	0	0	0	0	0	0	0	0	0	0	0	0	0	0	0
OG0003943	pan genome of genomes with coo-ech, not conserved in genomes without coo-ech	not conserved in genomes with cyd-cox, pan genome of genomes without cyd-cox	1	1	1	1	1	1	1	0	0	0	0	0	0	0	0	0	0	0	0	0	0	0	0	0	0	0	0	0
OG0003944	pan genome of genomes with coo-ech, not conserved in genomes without coo-ech	not conserved in genomes with cyd-cox, pan genome of genomes without cyd-cox	1	1	1	1	1	1	1	0	0	0	0	0	0	0	0	0	0	0	0	0	0	0	0	0	0	0	0	0
OG0003945	pan genome of genomes with coo-ech, not conserved in genomes without coo-ech	not conserved in genomes with cyd-cox, pan genome of genomes without cyd-cox	1	1	1	1	1	1	1	0	0	0	0	0	0	0	0	0	0	0	0	0	0	0	0	0	0	0	0	0
OG0003946	pan genome of genomes with coo-ech, not conserved in genomes without coo-ech	not conserved in genomes with cyd-cox, pan genome of genomes without cyd-cox	1	1	1	1	1	1	1	0	0	0	0	0	0	0	0	0	0	0	0	0	0	0	0	0	0	0	0	0
OG0003947	pan genome of genomes with coo-ech, not conserved in genomes without coo-ech	not conserved in genomes with cyd-cox, pan genome of genomes without cyd-cox	1	1	1	1	1	1	1	0	0	0	0	0	0	0	0	0	0	0	0	0	0	0	0	0	0	0	0	0
OG0003948	pan genome of genomes with coo-ech, not conserved in genomes without coo-ech	not conserved in genomes with cyd-cox, pan genome of genomes without cyd-cox	1	1	1	1	1	1	1	0	0	0	0	0	0	0	0	0	0	0	0	0	0	0	0	0	0	0	0	0
OG0003949	pan genome of genomes with coo-ech, pan genome of genomes without coo-ech	pan genome of genomes with cyd-cox, pan genome of genomes without cyd-cox	0	1	1	1	1	1	1	0	1	0	0	0	0	0	0	0	0	0	0	0	0	0	0	0	0	0	0	0
OG0003950	pan genome of genomes with coo-ech, pan genome of genomes without coo-ech	pan genome of genomes with cyd-cox, pan genome of genomes without cyd-cox	0	1	1	1	0	0	1	0	0	1	1	0	0	1	0	0	0	0	0	0	0	0	0	0	0	0	0	0
OG0003951	pan genome of genomes with coo-ech, pan genome of genomes without coo-ech	pan genome of genomes with cyd-cox, pan genome of genomes without cyd-cox	0	1	1	1	0	0	0	0	0	1	0	0	0	1	0	0	0	0	0	0	0	0	1	1	0	0	0	0
OG0003952	pan genome of genomes with coo-ech, pan genome of genomes without coo-ech	pan genome of genomes with cyd-cox, pan genome of genomes without cyd-cox	0	1	1	2	0	0	0	0	0	1	0	0	0	1	0	0	0	0	0	0	0	1	0	0	0	0	0	0
OG0003953	pan genome of genomes with coo-ech, pan genome of genomes without coo-ech	pan genome of genomes with cyd-cox, pan genome of genomes without cyd-cox	0	1	1	0	1	0	1	0	1	0	0	0	0	1	0	0	0	0	0	0	0	0	0	1	0	0	0	0
OG0003954	pan genome of genomes with coo-ech, pan genome of genomes without coo-ech	pan genome of genomes with cyd-cox, pan genome of genomes without cyd-cox	0	0	1	0	0	0	0	0	0	0	1	0	0	1	0	0	0	0	0	0	0	0	0	1	1	1	1	0
OG0003955	pan genome of genomes with coo-ech, pan genome of genomes without coo-ech	pan genome of genomes with cyd-cox, pan genome of genomes without cyd-cox	0	0	1	1	1	1	1	0	0	1	0	0	0	0	0	0	0	0	0	0	0	0	0	1	0	0	0	0
OG0003956	pan genome of genomes with coo-ech, pan genome of genomes without coo-ech	not conserved in genomes with cyd-cox, pan genome of genomes without cyd-cox	0	0	0	0	0	0	1	0	0	0	0	0	0	0	0	0	0	0	0	0	0	1	0	2	1	1	1	0
OG0003957	not conserved in genomes with coo-ech, pan genome of genomes without coo-ech	pan genome of genomes with cyd-cox, pan genome of genomes without cyd-cox	0	0	0	0	0	0	0	0	1	1	0	0	0	1	0	0	0	0	0	0	0	1	0	1	1	1	0	0
OG0003958	not conserved in genomes with coo-ech, pan genome of genomes without coo-ech	pan genome of genomes with cyd-cox, pan genome of genomes without cyd-cox	0	0	0	0	0	0	0	0	1	1	1	0	0	1	0	0	0	0	0	0	0	0	1	1	0	0	1	0
OG0003959	not conserved in genomes with coo-ech, pan genome of genomes without coo-ech	pan genome of genomes with cyd-cox, pan genome of genomes without cyd-cox	0	0	0	0	0	0	0	0	0	1	0	0	0	0	0	0	0	0	0	0	0	1	1	1	1	1	1	0
OG0003960	not conserved in genomes with coo-ech, pan genome of genomes without coo-ech	pan genome of genomes with cyd-cox, pan genome of genomes without cyd-cox	0	0	0	0	0	0	0	0	0	0	1	0	0	0	0	0	0	0	0	0	0	2	1	1	1	1	0	0
OG0003961	not conserved in genomes with coo-ech, pan genome of genomes without coo-ech	pan genome of genomes with cyd-cox, pan genome of genomes without cyd-cox	0	0	0	0	0	0	0	0	0	1	1	0	0	1	0	0	0	0	0	0	0	1	0	1	1	1	0	0
OG0003962	not conserved in genomes with coo-ech, pan genome of genomes without coo-ech	not conserved in genomes with cyd-cox, pan genome of genomes without cyd-cox	0	0	0	0	0	0	0	0	0	0	0	0	0	0	0	0	0	0	0	0	0	1	1	1	1	1	2	0
OG0003963	not conserved in genomes with coo-ech, pan genome of genomes without coo-ech	pan genome of genomes with cyd-cox, pan genome of genomes without cyd-cox	0	0	0	0	0	0	0	0	0	0	1	0	0	0	0	0	0	0	0	0	0	2	1	1	1	1	0	0
OG0003964	not conserved in genomes with coo-ech, pan genome of genomes without coo-ech	not conserved in genomes with cyd-cox, pan genome of genomes without cyd-cox	0	0	0	0	0	0	0	0	0	0	0	0	0	0	1	1	1	1	1	0	0	0	0	0	0	0	0	1
OG0003965	pan genome of genomes with coo-ech, pan genome of genomes without coo-ech	pan genome of genomes with cyd-cox, pan genome of genomes without cyd-cox	0	0	1	0	0	0	0	0	0	0	1	2	0	1	0	0	0	0	0	0	0	0	0	0	0	0	0	1
OG0003966	not conserved in genomes with coo-ech, pan genome of genomes without coo-ech	not conserved in genomes with cyd-cox, pan genome of genomes without cyd-cox	0	0	0	0	0	0	0	0	0	0	0	0	0	0	1	1	1	1	1	0	0	0	0	0	0	0	0	1
OG0003967	not conserved in genomes with coo-ech, pan genome of genomes without coo-ech	not conserved in genomes with cyd-cox, pan genome of genomes without cyd-cox	0	0	0	0	0	0	0	0	0	0	0	0	0	0	0	0	0	0	0	0	1	1	0	0	1	1	1	1
OG0003968	pan genome of genomes with coo-ech, pan genome of genomes without coo-ech	pan genome of genomes with cyd-cox, pan genome of genomes without cyd-cox	0	0	0	0	0	0	0	1	0	0	0	1	0	0	1	0	1	0	1	0	0	0	0	0	0	0	0	1
OG0003969	not conserved in genomes with coo-ech, pan genome of genomes without coo-ech	not conserved in genomes with cyd-cox, pan genome of genomes without cyd-cox	0	0	0	0	0	0	0	0	0	0	0	0	0	0	0	2	0	0	1	1	0	0	0	0	0	0	0	2
OG0003970	pan genome of genomes with coo-ech, pan genome of genomes without coo-ech	not conserved in genomes with cyd-cox, pan genome of genomes without cyd-cox	0	0	0	1	0	0	0	0	0	0	0	0	0	0	0	0	1	1	1	1	0	0	0	0	0	0	0	1
OG0003971	not conserved in genomes with coo-ech, pan genome of genomes without coo-ech	not conserved in genomes with cyd-cox, pan genome of genomes without cyd-cox	0	0	0	0	0	0	0	0	0	0	0	0	0	0	1	0	1	1	1	0	0	0	1	0	0	0	0	1
OG0003972	not conserved in genomes with coo-ech, pan genome of genomes without coo-ech	not conserved in genomes with cyd-cox, pan genome of genomes without cyd-cox	0	0	0	0	0	0	0	0	0	0	0	0	0	0	1	0	1	1	1	0	0	0	1	0	0	0	0	1
OG0003973	not conserved in genomes with coo-ech, pan genome of genomes without coo-ech	not conserved in genomes with cyd-cox, pan genome of genomes without cyd-cox	0	0	0	0	0	0	0	0	0	0	0	0	0	0	1	0	1	1	1	0	0	0	1	0	0	0	0	1
OG0003974	not conserved in genomes with coo-ech, pan genome of genomes without coo-ech	not conserved in genomes with cyd-cox, pan genome of genomes without cyd-cox	0	0	0	0	0	0	0	0	0	0	0	0	0	0	1	1	1	1	1	0	0	0	0	0	0	0	0	1
OG0003975	not conserved in genomes with coo-ech, pan genome of genomes without coo-ech	not conserved in genomes with cyd-cox, pan genome of genomes without cyd-cox	0	0	0	0	0	0	0	0	0	0	0	0	0	0	1	0	1	1	1	1	0	0	0	0	0	0	0	1
OG0003976	not conserved in genomes with coo-ech, pan genome of genomes without coo-ech	not conserved in genomes with cyd-cox, pan genome of genomes without cyd-cox	0	0	0	0	0	0	0	0	0	0	0	0	0	0	1	0	1	1	1	1	0	0	0	0	0	0	0	1
OG0003977	not conserved in genomes with coo-ech, pan genome of genomes without coo-ech	not conserved in genomes with cyd-cox, pan genome of genomes without cyd-cox	0	0	0	0	0	0	0	0	0	0	0	0	0	0	1	0	1	1	1	1	0	0	0	0	0	0	0	1
OG0003978	not conserved in genomes with coo-ech, pan genome of genomes without coo-ech	not conserved in genomes with cyd-cox, pan genome of genomes without cyd-cox	0	0	0	0	0	0	0	0	0	0	0	0	0	0	1	0	1	1	1	1	0	0	0	0	0	0	0	1
OG0003979	not conserved in genomes with coo-ech, pan genome of genomes without coo-ech	not conserved in genomes with cyd-cox, pan genome of genomes without cyd-cox	0	0	0	0	0	0	0	0	0	0	0	0	0	0	1	0	1	1	1	1	0	0	0	0	0	0	0	1
OG0003980	not conserved in genomes with coo-ech, pan genome of genomes without coo-ech	not conserved in genomes with cyd-cox, pan genome of genomes without cyd-cox	0	0	0	0	0	0	0	0	0	0	0	0	0	0	1	1	1	1	1	0	0	0	0	0	0	0	0	1
OG0003981	not conserved in genomes with coo-ech, pan genome of genomes without coo-ech	pan genome of genomes with cyd-cox, pan genome of genomes without cyd-cox	0	0	0	0	0	0	0	0	0	0	1	1	0	1	0	0	0	0	0	1	0	0	1	0	0	0	0	1
OG0003982	not conserved in genomes with coo-ech, pan genome of genomes without coo-ech	not conserved in genomes with cyd-cox, pan genome of genomes without cyd-cox	0	0	0	0	0	0	0	0	0	0	0	0	0	0	0	0	1	0	1	2	0	0	0	0	0	0	0	2
OG0003983	not conserved in genomes with coo-ech, pan genome of genomes without coo-ech	pan genome of genomes with cyd-cox, pan genome of genomes without cyd-cox	0	0	0	0	0	0	0	0	0	0	1	0	0	1	1	1	0	0	0	0	0	0	0	1	0	0	0	1
OG0003984	not conserved in genomes with coo-ech, pan genome of genomes without coo-ech	not conserved in genomes with cyd-cox, pan genome of genomes without cyd-cox	0	0	0	0	0	0	0	0	0	0	0	0	0	0	1	1	1	1	1	0	0	0	0	0	0	0	0	1
OG0003985	not conserved in genomes with coo-ech, pan genome of genomes without coo-ech	pan genome of genomes with cyd-cox, pan genome of genomes without cyd-cox	0	0	0	0	0	0	0	0	1	0	1	0	0	1	0	0	0	0	0	0	2	0	0	0	0	0	0	1
OG0003986	pan genome of genomes with coo-ech, pan genome of genomes without coo-ech	pan genome of genomes with cyd-cox, pan genome of genomes without cyd-cox	0	0	0	0	0	0	0	1	0	0	0	1	1	0	0	0	0	1	1	0	0	0	0	0	0	0	0	1
OG0003987	not conserved in genomes with coo-ech, pan genome of genomes without coo-ech	not conserved in genomes with cyd-cox, pan genome of genomes without cyd-cox	0	0	0	0	0	0	0	0	0	0	0	0	0	0	0	0	0	0	0	0	1	1	0	0	1	1	1	1
OG0003988	not conserved in genomes with coo-ech, pan genome of genomes without coo-ech	not conserved in genomes with cyd-cox, pan genome of genomes without cyd-cox	0	0	0	0	0	0	0	0	0	0	0	0	0	0	0	1	1	1	1	0	0	0	0	0	0	0	0	2
OG0003989	not conserved in genomes with coo-ech, pan genome of genomes without coo-ech	pan genome of genomes with cyd-cox, pan genome of genomes without cyd-cox	0	0	0	0	0	0	0	0	0	1	1	1	0	1	0	0	0	0	0	0	0	0	1	0	0	0	0	1
OG0003990	not conserved in genomes with coo-ech, pan genome of genomes without coo-ech	not conserved in genomes with cyd-cox, pan genome of genomes without cyd-cox	0	0	0	0	0	0	0	0	0	0	0	0	0	0	0	0	1	0	0	0	0	2	1	1	0	0	0	1
OG0003991	not conserved in genomes with coo-ech, pan genome of genomes without coo-ech	not conserved in genomes with cyd-cox, pan genome of genomes without cyd-cox	0	0	0	0	0	0	0	0	0	0	0	0	0	0	1	0	1	1	1	0	0	0	1	0	0	0	0	1
OG0003992	pan genome of genomes with coo-ech, pan genome of genomes without coo-ech	not conserved in genomes with cyd-cox, pan genome of genomes without cyd-cox	0	0	0	1	0	0	0	0	0	0	0	0	0	0	0	0	1	1	1	1	0	0	0	0	0	0	0	1
OG0003993	pan genome of genomes with coo-ech, pan genome of genomes without coo-ech	not conserved in genomes with cyd-cox, pan genome of genomes without cyd-cox	0	0	0	1	0	0	0	0	0	0	0	0	0	0	0	0	1	1	1	1	0	0	0	0	0	0	0	1
OG0003994	pan genome of genomes with coo-ech, pan genome of genomes without coo-ech	not conserved in genomes with cyd-cox, pan genome of genomes without cyd-cox	0	0	0	1	0	0	0	0	0	0	0	0	0	0	0	0	1	1	1	1	0	0	0	0	0	0	0	1
OG0003995	pan genome of genomes with coo-ech, pan genome of genomes without coo-ech	not conserved in genomes with cyd-cox, pan genome of genomes without cyd-cox	0	1	0	1	0	0	0	0	0	0	0	0	0	0	0	0	1	1	0	1	0	0	0	0	0	0	0	1
OG0003996	not conserved in genomes with coo-ech, pan genome of genomes without coo-ech	not conserved in genomes with cyd-cox, pan genome of genomes without cyd-cox	0	0	0	0	0	0	0	0	0	0	0	0	0	0	0	1	1	1	1	1	0	0	0	0	0	0	0	1
OG0003997	not conserved in genomes with coo-ech, pan genome of genomes without coo-ech	not conserved in genomes with cyd-cox, pan genome of genomes without cyd-cox	0	0	0	0	0	0	0	0	0	0	0	0	0	0	1	0	1	1	1	1	0	0	0	0	0	0	0	1
OG0003998	pan genome of genomes with coo-ech, pan genome of genomes without coo-ech	pan genome of genomes with cyd-cox, pan genome of genomes without cyd-cox	1	0	0	0	0	0	0	0	0	0	1	0	0	0	0	0	0	0	0	1	1	0	0	0	1	0	0	1
OG0003999	pan genome of genomes with coo-ech, pan genome of genomes without coo-ech	pan genome of genomes with cyd-cox, pan genome of genomes without cyd-cox	0	1	0	0	0	0	0	0	0	0	0	1	0	0	0	0	1	0	0	0	2	0	0	0	0	0	0	1
OG0004000	pan genome of genomes with coo-ech, pan genome of genomes without coo-ech	pan genome of genomes with cyd-cox, pan genome of genomes without cyd-cox	0	0	0	1	1	0	0	0	0	0	0	2	0	0	0	0	0	0	0	1	0	0	0	0	0	0	0	1
OG0004001	not conserved in genomes with coo-ech, pan genome of genomes without coo-ech	not conserved in genomes with cyd-cox, pan genome of genomes without cyd-cox	0	0	0	0	0	0	0	0	0	0	0	0	0	0	1	1	1	1	1	0	0	0	0	0	0	0	0	1
OG0004002	not conserved in genomes with coo-ech, pan genome of genomes without coo-ech	pan genome of genomes with cyd-cox, pan genome of genomes without cyd-cox	0	0	0	0	0	0	0	0	0	1	0	0	0	0	0	0	0	1	1	0	1	0	0	0	0	0	0	2
OG0004003	pan genome of genomes with coo-ech, pan genome of genomes without coo-ech	pan genome of genomes with cyd-cox, pan genome of genomes without cyd-cox	0	0	0	1	0	0	0	0	0	0	0	0	1	0	0	1	0	1	0	0	0	1	0	0	0	0	0	1
OG0004004	pan genome of genomes with coo-ech, pan genome of genomes without coo-ech	pan genome of genomes with cyd-cox, pan genome of genomes without cyd-cox	1	0	0	0	0	0	0	0	0	0	0	1	0	0	0	1	0	0	1	0	1	0	0	0	0	0	0	1
OG0004005	pan genome of genomes with coo-ech, pan genome of genomes without coo-ech	pan genome of genomes with cyd-cox, pan genome of genomes without cyd-cox	0	0	0	0	1	0	0	1	0	0	0	0	0	0	1	0	0	0	0	0	0	1	0	0	0	1	0	1
OG0004006	not conserved in genomes with coo-ech, pan genome of genomes without coo-ech	not conserved in genomes with cyd-cox, pan genome of genomes without cyd-cox	0	0	0	0	0	0	0	0	0	0	0	0	0	0	0	1	1	1	1	1	0	0	0	0	0	0	0	1
OG0004007	not conserved in genomes with coo-ech, pan genome of genomes without coo-ech	pan genome of genomes with cyd-cox, pan genome of genomes without cyd-cox	0	0	0	0	0	0	0	0	0	0	0	1	0	0	0	1	1	0	1	1	0	0	0	0	0	0	0	1
OG0004008	not conserved in genomes with coo-ech, pan genome of genomes without coo-ech	not conserved in genomes with cyd-cox, pan genome of genomes without cyd-cox	0	0	0	0	0	0	0	0	0	0	0	0	0	0	1	1	1	1	0	1	0	0	0	0	0	0	0	1
OG0004009	not conserved in genomes with coo-ech, pan genome of genomes without coo-ech	not conserved in genomes with cyd-cox, pan genome of genomes without cyd-cox	0	0	0	0	0	0	0	0	0	0	0	0	0	0	1	1	1	1	0	1	0	0	0	0	0	0	0	1
OG0004010	not conserved in genomes with coo-ech, pan genome of genomes without coo-ech	not conserved in genomes with cyd-cox, pan genome of genomes without cyd-cox	0	0	0	0	0	0	0	0	0	0	0	0	0	0	1	1	1	1	1	0	0	0	0	0	0	0	0	1
OG0004011	not conserved in genomes with coo-ech, pan genome of genomes without coo-ech	pan genome of genomes with cyd-cox, pan genome of genomes without cyd-cox	0	0	0	0	0	0	0	0	0	0	0	1	0	0	0	1	2	0	0	0	0	0	1	0	0	0	0	1
OG0004012	not conserved in genomes with coo-ech, pan genome of genomes without coo-ech	not conserved in genomes with cyd-cox, pan genome of genomes without cyd-cox	0	0	0	0	0	0	0	0	0	0	0	0	0	0	1	0	1	1	1	0	0	0	1	0	0	0	0	1
OG0004013	not conserved in genomes with coo-ech, pan genome of genomes without coo-ech	pan genome of genomes with cyd-cox, pan genome of genomes without cyd-cox	0	0	0	0	0	0	0	0	0	0	0	1	0	0	1	1	1	1	1	0	0	0	0	0	0	0	0	0
OG0004014	not conserved in genomes with coo-ech, pan genome of genomes without coo-ech	pan genome of genomes with cyd-cox, pan genome of genomes without cyd-cox	0	0	0	0	0	0	0	0	0	0	0	1	0	0	1	1	1	1	1	0	0	0	0	0	0	0	0	0
OG0004015	not conserved in genomes with coo-ech, pan genome of genomes without coo-ech	pan genome of genomes with cyd-cox, pan genome of genomes without cyd-cox	0	0	0	0	0	0	0	0	0	0	0	2	0	0	1	1	2	0	0	0	0	0	0	0	0	0	0	0
OG0004016	not conserved in genomes with coo-ech, pan genome of genomes without coo-ech	not conserved in genomes with cyd-cox, pan genome of genomes without cyd-cox	0	0	0	0	0	0	0	0	0	0	0	0	0	0	1	1	1	1	1	1	0	0	0	0	0	0	0	0
OG0004017	not conserved in genomes with coo-ech, pan genome of genomes without coo-ech	pan genome of genomes with cyd-cox, pan genome of genomes without cyd-cox	0	0	0	0	0	0	0	0	0	0	0	1	0	0	1	1	1	1	1	0	0	0	0	0	0	0	0	0
OG0004018	not conserved in genomes with coo-ech, pan genome of genomes without coo-ech	pan genome of genomes with cyd-cox, pan genome of genomes without cyd-cox	0	0	0	0	0	0	0	0	0	0	0	1	0	0	1	1	1	1	1	0	0	0	0	0	0	0	0	0
OG0004019	not conserved in genomes with coo-ech, pan genome of genomes without coo-ech	pan genome of genomes with cyd-cox, pan genome of genomes without cyd-cox	0	0	0	0	0	0	0	0	0	0	0	1	0	0	1	1	1	1	1	0	0	0	0	0	0	0	0	0
OG0004020	not conserved in genomes with coo-ech, pan genome of genomes without coo-ech	not conserved in genomes with cyd-cox, pan genome of genomes without cyd-cox	0	0	0	0	0	0	0	0	0	0	0	0	0	0	1	1	1	1	1	0	1	0	0	0	0	0	0	0
OG0004021	not conserved in genomes with coo-ech, pan genome of genomes without coo-ech	pan genome of genomes with cyd-cox, pan genome of genomes without cyd-cox	0	0	0	0	0	0	0	0	0	0	0	1	0	0	1	1	1	1	1	0	0	0	0	0	0	0	0	0
OG0004022	not conserved in genomes with coo-ech, pan genome of genomes without coo-ech	pan genome of genomes with cyd-cox, pan genome of genomes without cyd-cox	0	0	0	0	0	0	0	0	1	0	0	1	0	0	1	0	1	1	0	0	0	1	0	0	0	0	0	0
OG0004023	not conserved in genomes with coo-ech, pan genome of genomes without coo-ech	pan genome of genomes with cyd-cox, pan genome of genomes without cyd-cox	0	0	0	0	0	0	0	0	1	0	0	1	0	0	1	0	1	1	0	0	0	1	0	0	0	0	0	0
OG0004024	not conserved in genomes with coo-ech, pan genome of genomes without coo-ech	pan genome of genomes with cyd-cox, pan genome of genomes without cyd-cox	0	0	0	0	0	0	0	0	1	0	0	1	0	0	1	0	1	1	0	0	0	1	0	0	0	0	0	0
OG0004025	not conserved in genomes with coo-ech, pan genome of genomes without coo-ech	not conserved in genomes with cyd-cox, pan genome of genomes without cyd-cox	0	0	0	0	0	0	0	0	0	0	0	0	0	0	1	1	1	1	1	1	0	0	0	0	0	0	0	0
OG0004026	not conserved in genomes with coo-ech, pan genome of genomes without coo-ech	not conserved in genomes with cyd-cox, pan genome of genomes without cyd-cox	0	0	0	0	0	0	0	0	0	0	0	0	0	0	1	1	1	1	1	1	0	0	0	0	0	0	0	0
OG0004027	not conserved in genomes with coo-ech, pan genome of genomes without coo-ech	pan genome of genomes with cyd-cox, pan genome of genomes without cyd-cox	0	0	0	0	0	0	0	0	0	0	0	0	1	0	1	1	1	1	1	0	0	0	0	0	0	0	0	0
OG0004028	not conserved in genomes with coo-ech, pan genome of genomes without coo-ech	pan genome of genomes with cyd-cox, pan genome of genomes without cyd-cox	0	0	0	0	0	0	0	0	0	0	0	1	0	0	1	1	1	1	1	0	0	0	0	0	0	0	0	0
OG0004029	not conserved in genomes with coo-ech, pan genome of genomes without coo-ech	pan genome of genomes with cyd-cox, pan genome of genomes without cyd-cox	0	0	0	0	0	0	0	0	0	0	0	1	0	0	1	1	1	1	1	0	0	0	0	0	0	0	0	0
OG0004030	not conserved in genomes with coo-ech, pan genome of genomes without coo-ech	not conserved in genomes with cyd-cox, pan genome of genomes without cyd-cox	0	0	0	0	0	0	0	0	0	0	0	0	0	0	1	2	1	1	1	0	0	0	0	0	0	0	0	0
OG0004031	not conserved in genomes with coo-ech, pan genome of genomes without coo-ech	pan genome of genomes with cyd-cox, pan genome of genomes without cyd-cox	0	0	0	0	0	0	0	0	0	0	0	1	0	0	1	1	1	1	1	0	0	0	0	0	0	0	0	0
OG0004032	pan genome of genomes with coo-ech, pan genome of genomes without coo-ech	not conserved in genomes with cyd-cox, pan genome of genomes without cyd-cox	1	0	0	0	0	0	0	0	0	0	0	0	0	0	1	0	1	1	0	0	0	1	1	0	0	0	0	0
OG0004033	not conserved in genomes with coo-ech, pan genome of genomes without coo-ech	pan genome of genomes with cyd-cox, pan genome of genomes without cyd-cox	0	0	0	0	0	0	0	0	0	0	0	0	1	0	1	1	1	1	1	0	0	0	0	0	0	0	0	0
OG0004034	not conserved in genomes with coo-ech, pan genome of genomes without coo-ech	pan genome of genomes with cyd-cox, pan genome of genomes without cyd-cox	0	0	0	0	0	0	0	0	0	0	1	0	0	0	1	1	0	1	1	0	1	0	0	0	0	0	0	0
OG0004035	not conserved in genomes with coo-ech, pan genome of genomes without coo-ech	pan genome of genomes with cyd-cox, pan genome of genomes without cyd-cox	0	0	0	0	0	0	0	0	0	0	0	1	0	0	1	1	1	1	1	0	0	0	0	0	0	0	0	0
OG0004036	pan genome of genomes with coo-ech, pan genome of genomes without coo-ech	not conserved in genomes with cyd-cox, pan genome of genomes without cyd-cox	0	0	0	0	1	0	0	0	0	0	0	0	0	0	1	1	1	1	1	0	0	0	0	0	0	0	0	0
OG0004037	not conserved in genomes with coo-ech, pan genome of genomes without coo-ech	pan genome of genomes with cyd-cox, pan genome of genomes without cyd-cox	0	0	0	0	0	0	0	0	0	0	0	1	0	0	1	1	1	1	1	0	0	0	0	0	0	0	0	0
OG0004038	not conserved in genomes with coo-ech, pan genome of genomes without coo-ech	pan genome of genomes with cyd-cox, pan genome of genomes without cyd-cox	0	0	0	0	0	0	0	0	0	0	0	1	0	0	1	1	1	1	1	0	0	0	0	0	0	0	0	0
OG0004039	not conserved in genomes with coo-ech, pan genome of genomes without coo-ech	pan genome of genomes with cyd-cox, pan genome of genomes without cyd-cox	0	0	0	0	0	0	0	0	0	0	0	1	0	0	1	1	1	1	1	0	0	0	0	0	0	0	0	0
OG0004040	not conserved in genomes with coo-ech, pan genome of genomes without coo-ech	pan genome of genomes with cyd-cox, pan genome of genomes without cyd-cox	0	0	0	0	0	0	0	0	0	0	0	1	0	0	1	1	1	1	1	0	0	0	0	0	0	0	0	0
OG0004041	not conserved in genomes with coo-ech, pan genome of genomes without coo-ech	pan genome of genomes with cyd-cox, pan genome of genomes without cyd-cox	0	0	0	0	0	0	0	0	0	0	0	1	0	0	1	1	1	1	1	0	0	0	0	0	0	0	0	0
OG0004042	not conserved in genomes with coo-ech, pan genome of genomes without coo-ech	pan genome of genomes with cyd-cox, pan genome of genomes without cyd-cox	0	0	0	0	0	0	0	0	0	0	0	1	0	0	1	1	1	1	1	0	0	0	0	0	0	0	0	0
OG0004043	not conserved in genomes with coo-ech, pan genome of genomes without coo-ech	pan genome of genomes with cyd-cox, pan genome of genomes without cyd-cox	0	0	0	0	0	0	0	0	0	0	0	1	0	0	1	1	1	1	1	0	0	0	0	0	0	0	0	0
OG0004044	not conserved in genomes with coo-ech, pan genome of genomes without coo-ech	pan genome of genomes with cyd-cox, pan genome of genomes without cyd-cox	0	0	0	0	0	0	0	0	0	0	0	1	0	0	1	1	1	1	1	0	0	0	0	0	0	0	0	0
OG0004045	not conserved in genomes with coo-ech, pan genome of genomes without coo-ech	not conserved in genomes with cyd-cox, pan genome of genomes without cyd-cox	0	0	0	0	0	0	0	0	0	0	0	0	0	0	1	1	1	1	1	1	0	0	0	0	0	0	0	0
OG0004046	pan genome of genomes with coo-ech, pan genome of genomes without coo-ech	pan genome of genomes with cyd-cox, pan genome of genomes without cyd-cox	0	0	0	0	0	0	0	1	0	0	0	1	0	1	1	1	1	0	0	0	0	0	0	0	0	0	0	0
OG0004047	pan genome of genomes with coo-ech, pan genome of genomes without coo-ech	pan genome of genomes with cyd-cox, pan genome of genomes without cyd-cox	0	0	0	0	1	0	0	0	0	0	0	1	0	0	1	1	1	1	0	0	0	0	0	0	0	0	0	0
OG0004048	not conserved in genomes with coo-ech, pan genome of genomes without coo-ech	not conserved in genomes with cyd-cox, pan genome of genomes without cyd-cox	0	0	0	0	0	0	0	0	0	0	0	0	0	0	1	1	1	1	1	0	1	0	0	0	0	0	0	0
OG0004049	not conserved in genomes with coo-ech, pan genome of genomes without coo-ech	pan genome of genomes with cyd-cox, pan genome of genomes without cyd-cox	0	0	0	0	0	0	0	0	0	0	0	1	0	0	1	1	1	1	0	1	0	0	0	0	0	0	0	0
OG0004050	pan genome of genomes with coo-ech, pan genome of genomes without coo-ech	not conserved in genomes with cyd-cox, pan genome of genomes without cyd-cox	0	0	0	0	1	0	0	0	0	0	0	0	0	0	1	1	1	0	1	0	1	0	0	0	0	0	0	0
OG0004051	not conserved in genomes with coo-ech, pan genome of genomes without coo-ech	not conserved in genomes with cyd-cox, pan genome of genomes without cyd-cox	0	0	0	0	0	0	0	0	0	0	0	0	0	0	1	0	0	1	0	0	0	1	0	0	1	1	1	0
OG0004052	pan genome of genomes with coo-ech, pan genome of genomes without coo-ech	pan genome of genomes with cyd-cox, pan genome of genomes without cyd-cox	0	0	0	0	0	0	0	1	0	0	0	1	0	0	1	1	0	1	1	0	0	0	0	0	0	0	0	0
OG0004053	pan genome of genomes with coo-ech, pan genome of genomes without coo-ech	not conserved in genomes with cyd-cox, pan genome of genomes without cyd-cox	0	0	1	0	0	0	0	0	0	0	0	0	0	0	1	1	0	1	1	1	0	0	0	0	0	0	0	0
OG0004054	not conserved in genomes with coo-ech, pan genome of genomes without coo-ech	not conserved in genomes with cyd-cox, pan genome of genomes without cyd-cox	0	0	0	0	0	0	0	0	0	0	0	0	0	0	1	1	1	1	0	1	0	0	0	0	0	0	1	0
OG0004055	not conserved in genomes with coo-ech, pan genome of genomes without coo-ech	not conserved in genomes with cyd-cox, pan genome of genomes without cyd-cox	0	0	0	0	0	0	0	0	0	0	0	0	0	0	1	1	1	1	0	1	0	0	0	0	0	0	1	0
OG0004056	pan genome of genomes with coo-ech, pan genome of genomes without coo-ech	pan genome of genomes with cyd-cox, pan genome of genomes without cyd-cox	0	0	0	0	0	0	0	1	0	0	0	0	1	0	1	1	0	1	0	0	0	0	0	1	0	0	0	0
OG0004057	pan genome of genomes with coo-ech, pan genome of genomes without coo-ech	not conserved in genomes with cyd-cox, pan genome of genomes without cyd-cox	0	0	1	0	0	0	0	0	0	0	0	0	0	1	1	0	0	1	0	0	1	1	0	0	0	0	0	0
OG0004058	pan genome of genomes with coo-ech, pan genome of genomes without coo-ech	pan genome of genomes with cyd-cox, pan genome of genomes without cyd-cox	0	0	0	0	0	0	0	1	0	1	0	0	0	0	1	1	0	1	0	0	0	0	0	1	0	0	0	0
OG0004059	not conserved in genomes with coo-ech, pan genome of genomes without coo-ech	pan genome of genomes with cyd-cox, pan genome of genomes without cyd-cox	0	0	0	0	0	0	0	0	0	1	0	0	0	0	1	1	1	1	1	0	0	0	0	0	0	0	0	0
OG0004060	not conserved in genomes with coo-ech, pan genome of genomes without coo-ech	pan genome of genomes with cyd-cox, pan genome of genomes without cyd-cox	0	0	0	0	0	0	0	0	0	0	0	1	0	0	1	2	1	1	0	0	0	0	0	0	0	0	0	0
OG0004061	not conserved in genomes with coo-ech, pan genome of genomes without coo-ech	pan genome of genomes with cyd-cox, pan genome of genomes without cyd-cox	0	0	0	0	0	0	0	0	1	0	1	0	0	1	0	1	1	1	0	0	0	0	0	0	0	0	0	0
OG0004062	pan genome of genomes with coo-ech, pan genome of genomes without coo-ech	pan genome of genomes with cyd-cox, pan genome of genomes without cyd-cox	0	0	0	0	0	0	0	1	0	0	0	1	0	0	0	1	1	1	1	0	0	0	0	0	0	0	0	0
OG0004063	pan genome of genomes with coo-ech, pan genome of genomes without coo-ech	not conserved in genomes with cyd-cox, pan genome of genomes without cyd-cox	0	1	0	0	0	0	1	0	0	0	0	0	0	0	0	1	0	1	0	0	1	0	0	0	0	0	1	0
OG0004064	not conserved in genomes with coo-ech, pan genome of genomes without coo-ech	not conserved in genomes with cyd-cox, pan genome of genomes without cyd-cox	0	0	0	0	0	0	0	0	0	0	0	0	0	1	0	1	0	1	0	0	1	1	1	0	0	0	0	0
OG0004065	pan genome of genomes with coo-ech, pan genome of genomes without coo-ech	not conserved in genomes with cyd-cox, pan genome of genomes without cyd-cox	0	1	0	0	1	0	0	0	0	0	0	0	0	0	0	1	1	1	1	0	0	0	0	0	0	0	0	0
OG0004066	pan genome of genomes with coo-ech, pan genome of genomes without coo-ech	not conserved in genomes with cyd-cox, pan genome of genomes without cyd-cox	0	1	0	1	0	1	0	0	0	0	0	0	0	0	0	1	0	0	0	0	0	0	1	0	0	0	1	0
OG0004067	pan genome of genomes with coo-ech, pan genome of genomes without coo-ech	pan genome of genomes with cyd-cox, pan genome of genomes without cyd-cox	0	0	0	0	0	0	0	1	0	0	0	1	0	0	0	1	1	1	1	0	0	0	0	0	0	0	0	0
OG0004068	not conserved in genomes with coo-ech, pan genome of genomes without coo-ech	pan genome of genomes with cyd-cox, pan genome of genomes without cyd-cox	0	0	0	0	0	0	0	0	0	0	1	1	0	0	0	1	0	0	0	0	0	0	2	1	0	0	0	0
OG0004069	pan genome of genomes with coo-ech, pan genome of genomes without coo-ech	pan genome of genomes with cyd-cox, pan genome of genomes without cyd-cox	1	0	0	0	0	0	0	0	0	0	1	0	1	0	0	1	0	0	0	1	1	0	0	0	0	0	0	0
OG0004070	pan genome of genomes with coo-ech, pan genome of genomes without coo-ech	pan genome of genomes with cyd-cox, pan genome of genomes without cyd-cox	1	1	0	0	0	0	0	0	0	0	1	0	1	0	0	1	0	0	0	0	1	0	0	0	0	0	0	0
OG0004071	pan genome of genomes with coo-ech, pan genome of genomes without coo-ech	pan genome of genomes with cyd-cox, pan genome of genomes without cyd-cox	0	1	0	0	0	0	0	0	0	0	0	1	0	0	0	1	1	0	1	0	1	0	0	0	0	0	0	0
OG0004072	not conserved in genomes with coo-ech, pan genome of genomes without coo-ech	not conserved in genomes with cyd-cox, pan genome of genomes without cyd-cox	0	0	0	0	0	0	0	0	0	0	0	0	0	0	0	2	1	1	1	1	0	0	0	0	0	0	0	0
OG0004073	pan genome of genomes with coo-ech, pan genome of genomes without coo-ech	pan genome of genomes with cyd-cox, pan genome of genomes without cyd-cox	0	0	0	0	0	0	1	1	0	0	0	1	0	0	0	2	0	0	0	0	1	0	0	0	0	0	0	0
OG0004074	not conserved in genomes with coo-ech, pan genome of genomes without coo-ech	not conserved in genomes with cyd-cox, pan genome of genomes without cyd-cox	0	0	0	0	0	0	0	0	0	0	0	0	0	1	0	1	0	1	0	0	1	1	1	0	0	0	0	0
OG0004075	pan genome of genomes with coo-ech, pan genome of genomes without coo-ech	pan genome of genomes with cyd-cox, pan genome of genomes without cyd-cox	1	0	0	0	0	0	0	0	0	0	0	1	0	0	0	1	0	0	1	1	1	0	0	0	0	0	0	0
OG0004076	pan genome of genomes with coo-ech, pan genome of genomes without coo-ech	not conserved in genomes with cyd-cox, pan genome of genomes without cyd-cox	0	0	1	0	0	0	0	0	0	0	0	0	0	0	0	0	1	1	0	0	1	1	0	0	0	0	1	0
OG0004077	not conserved in genomes with coo-ech, pan genome of genomes without coo-ech	pan genome of genomes with cyd-cox, pan genome of genomes without cyd-cox	0	0	0	0	0	0	0	0	0	1	0	0	0	0	0	0	1	0	1	1	0	0	0	0	1	1	0	0
OG0004078	not conserved in genomes with coo-ech, pan genome of genomes without coo-ech	pan genome of genomes with cyd-cox, pan genome of genomes without cyd-cox	0	0	0	0	0	0	0	0	0	1	0	0	0	0	0	0	1	0	1	1	0	0	0	0	1	1	0	0
OG0004079	not conserved in genomes with coo-ech, pan genome of genomes without coo-ech	pan genome of genomes with cyd-cox, pan genome of genomes without cyd-cox	0	0	0	0	0	0	0	0	0	1	0	0	0	0	0	0	1	0	1	1	0	0	0	0	1	1	0	0
OG0004080	not conserved in genomes with coo-ech, pan genome of genomes without coo-ech	pan genome of genomes with cyd-cox, pan genome of genomes without cyd-cox	0	0	0	0	0	0	0	0	0	1	0	0	0	0	0	0	1	0	1	1	0	0	0	0	1	1	0	0
OG0004081	not conserved in genomes with coo-ech, pan genome of genomes without coo-ech	pan genome of genomes with cyd-cox, pan genome of genomes without cyd-cox	0	0	0	0	0	0	0	0	0	1	0	0	0	0	0	0	1	0	1	1	0	0	0	0	1	1	0	0
OG0004082	not conserved in genomes with coo-ech, pan genome of genomes without coo-ech	pan genome of genomes with cyd-cox, pan genome of genomes without cyd-cox	0	0	0	0	0	0	0	0	0	1	0	0	0	0	0	0	1	0	1	1	0	0	0	0	1	1	0	0
OG0004083	not conserved in genomes with coo-ech, pan genome of genomes without coo-ech	pan genome of genomes with cyd-cox, pan genome of genomes without cyd-cox	0	0	0	0	0	0	0	0	0	1	0	0	0	0	0	0	1	0	2	0	0	0	0	0	1	1	0	0
OG0004084	not conserved in genomes with coo-ech, pan genome of genomes without coo-ech	pan genome of genomes with cyd-cox, pan genome of genomes without cyd-cox	0	0	0	0	0	0	0	0	1	0	0	2	0	0	0	0	1	1	0	0	0	0	1	0	0	0	0	0
OG0004085	pan genome of genomes with coo-ech, pan genome of genomes without coo-ech	pan genome of genomes with cyd-cox, pan genome of genomes without cyd-cox	1	0	0	0	0	0	0	0	0	0	0	1	0	0	0	0	1	0	0	1	1	0	0	0	1	0	0	0
OG0004086	not conserved in genomes with coo-ech, pan genome of genomes without coo-ech	pan genome of genomes with cyd-cox, pan genome of genomes without cyd-cox	0	0	0	0	0	0	0	0	1	1	1	1	0	0	0	0	1	0	0	1	0	0	0	0	0	0	0	0
OG0004087	not conserved in genomes with coo-ech, pan genome of genomes without coo-ech	pan genome of genomes with cyd-cox, pan genome of genomes without cyd-cox	0	0	0	0	0	0	0	0	0	1	0	0	0	0	0	0	1	0	1	1	0	0	0	0	1	1	0	0
OG0004088	pan genome of genomes with coo-ech, pan genome of genomes without coo-ech	pan genome of genomes with cyd-cox, pan genome of genomes without cyd-cox	1	0	0	1	0	0	0	0	2	0	0	0	0	0	0	0	0	1	0	0	0	0	0	0	0	0	1	0
OG0004089	pan genome of genomes with coo-ech, pan genome of genomes without coo-ech	pan genome of genomes with cyd-cox, pan genome of genomes without cyd-cox	2	0	0	0	0	0	1	0	0	0	0	0	1	1	0	0	0	1	0	0	0	0	0	0	0	0	0	0
OG0004090	pan genome of genomes with coo-ech, pan genome of genomes without coo-ech	pan genome of genomes with cyd-cox, pan genome of genomes without cyd-cox	1	0	0	0	0	0	1	1	0	0	0	1	0	0	0	0	0	2	0	0	0	0	0	0	0	0	0	0
OG0004091	pan genome of genomes with coo-ech, pan genome of genomes without coo-ech	pan genome of genomes with cyd-cox, pan genome of genomes without cyd-cox	0	0	1	0	0	0	0	0	0	0	0	1	0	1	0	0	0	1	0	0	1	0	0	1	0	0	0	0
OG0004092	pan genome of genomes with coo-ech, pan genome of genomes without coo-ech	pan genome of genomes with cyd-cox, pan genome of genomes without cyd-cox	0	1	0	0	0	0	0	1	0	0	3	0	0	0	0	0	0	1	0	0	0	0	0	0	0	0	0	0
OG0004093	pan genome of genomes with coo-ech, pan genome of genomes without coo-ech	pan genome of genomes with cyd-cox, pan genome of genomes without cyd-cox	0	0	0	0	1	0	0	0	1	0	1	0	0	0	0	0	0	0	1	1	0	0	1	0	0	0	0	0
OG0004094	pan genome of genomes with coo-ech, pan genome of genomes without coo-ech	pan genome of genomes with cyd-cox, pan genome of genomes without cyd-cox	0	0	0	0	0	0	1	0	1	0	1	0	0	0	0	0	0	0	1	1	0	0	1	0	0	0	0	0
OG0004095	not conserved in genomes with coo-ech, pan genome of genomes without coo-ech	pan genome of genomes with cyd-cox, pan genome of genomes without cyd-cox	0	0	0	0	0	0	0	0	0	0	0	1	0	1	0	0	0	0	0	0	0	1	1	0	1	1	0	0
OG0004096	not conserved in genomes with coo-ech, pan genome of genomes without coo-ech	pan genome of genomes with cyd-cox, pan genome of genomes without cyd-cox	0	0	0	0	0	0	0	0	0	0	0	1	0	1	0	0	0	0	0	0	0	1	1	0	1	1	0	0
OG0004097	not conserved in genomes with coo-ech, pan genome of genomes without coo-ech	pan genome of genomes with cyd-cox, pan genome of genomes without cyd-cox	0	0	0	0	0	0	0	0	0	0	0	1	0	1	0	0	0	0	0	0	0	1	1	0	1	1	0	0
OG0004098	pan genome of genomes with coo-ech, pan genome of genomes without coo-ech	pan genome of genomes with cyd-cox, pan genome of genomes without cyd-cox	1	0	1	0	1	1	1	0	0	0	0	1	0	0	0	0	0	0	0	0	0	0	0	0	0	0	0	0
OG0004099	pan genome of genomes with coo-ech, pan genome of genomes without coo-ech	pan genome of genomes with cyd-cox, pan genome of genomes without cyd-cox	0	0	0	1	1	0	1	1	0	0	0	1	0	0	0	0	0	0	0	1	0	0	0	0	0	0	0	0
OG0004100	pan genome of genomes with coo-ech, pan genome of genomes without coo-ech	pan genome of genomes with cyd-cox, pan genome of genomes without cyd-cox	0	0	0	1	1	0	1	1	0	0	0	1	0	0	0	0	0	0	0	1	0	0	0	0	0	0	0	0
OG0004104	pan genome of genomes with coo-ech, pan genome of genomes without coo-ech	pan genome of genomes with cyd-cox, pan genome of genomes without cyd-cox	0	0	0	0	0	0	0	1	1	1	0	1	0	0	0	0	0	0	0	0	0	0	0	0	0	1	1	0
OG0004105	pan genome of genomes with coo-ech, pan genome of genomes without coo-ech	pan genome of genomes with cyd-cox, pan genome of genomes without cyd-cox	0	0	0	0	0	0	0	1	1	1	0	1	0	0	0	0	0	0	0	0	0	0	0	0	0	1	1	0
OG0004106	not conserved in genomes with coo-ech, pan genome of genomes without coo-ech	pan genome of genomes with cyd-cox, pan genome of genomes without cyd-cox	0	0	0	0	0	0	0	0	0	0	0	1	0	0	0	0	0	0	0	0	0	1	1	0	1	1	1	0
OG0004107	not conserved in genomes with coo-ech, pan genome of genomes without coo-ech	pan genome of genomes with cyd-cox, pan genome of genomes without cyd-cox	0	0	0	0	0	0	0	0	0	0	0	1	0	0	0	0	0	0	0	0	0	1	1	0	1	1	1	0
OG0004108	not conserved in genomes with coo-ech, pan genome of genomes without coo-ech	pan genome of genomes with cyd-cox, pan genome of genomes without cyd-cox	0	0	0	0	0	0	0	0	1	0	0	1	0	1	0	0	0	0	0	0	0	1	0	0	1	1	0	0
OG0004109	pan genome of genomes with coo-ech, pan genome of genomes without coo-ech	pan genome of genomes with cyd-cox, pan genome of genomes without cyd-cox	0	0	0	0	0	0	0	1	0	1	0	1	0	0	0	0	0	0	0	0	0	0	1	2	0	0	0	0
OG0004110	pan genome of genomes with coo-ech, pan genome of genomes without coo-ech	pan genome of genomes with cyd-cox, pan genome of genomes without cyd-cox	0	0	0	0	0	1	1	0	0	0	1	1	0	0	0	0	0	0	0	1	0	0	0	1	0	0	0	0
OG0004111	not conserved in genomes with coo-ech, pan genome of genomes without coo-ech	pan genome of genomes with cyd-cox, pan genome of genomes without cyd-cox	0	0	0	0	0	0	0	0	0	0	0	1	0	1	0	0	0	0	0	0	0	1	1	0	1	1	0	0
OG0004112	pan genome of genomes with coo-ech, pan genome of genomes without coo-ech	pan genome of genomes with cyd-cox, pan genome of genomes without cyd-cox	0	0	0	1	1	0	1	1	0	0	0	1	0	0	0	0	0	0	0	1	0	0	0	0	0	0	0	0
OG0004113	not conserved in genomes with coo-ech, pan genome of genomes without coo-ech	pan genome of genomes with cyd-cox, pan genome of genomes without cyd-cox	0	0	0	0	0	0	0	0	0	0	0	0	1	0	0	0	0	0	0	1	0	1	1	0	1	1	0	0
OG0004114	pan genome of genomes with coo-ech, pan genome of genomes without coo-ech	pan genome of genomes with cyd-cox, pan genome of genomes without cyd-cox	3	0	0	0	0	0	1	0	0	0	0	0	1	1	0	0	0	0	0	0	0	0	0	0	0	0	0	0
OG0004115	pan genome of genomes with coo-ech, pan genome of genomes without coo-ech	pan genome of genomes with cyd-cox, pan genome of genomes without cyd-cox	0	0	0	0	0	0	0	1	1	0	1	0	0	1	0	0	0	0	0	0	0	0	1	0	1	0	0	0
OG0004116	pan genome of genomes with coo-ech, not conserved in genomes without coo-ech	pan genome of genomes with cyd-cox, pan genome of genomes without cyd-cox	0	0	1	1	1	1	1	1	0	0	0	0	0	0	0	0	0	0	0	0	0	0	0	0	0	0	0	0
OG0004117	pan genome of genomes with coo-ech, pan genome of genomes without coo-ech	pan genome of genomes with cyd-cox, pan genome of genomes without cyd-cox	1	0	0	0	0	0	0	1	0	1	1	0	0	1	0	0	0	0	0	0	0	0	0	1	0	0	0	0
OG0004118	pan genome of genomes with coo-ech, pan genome of genomes without coo-ech	pan genome of genomes with cyd-cox, pan genome of genomes without cyd-cox	0	0	0	0	0	0	0	1	0	1	1	0	0	1	0	0	0	0	0	0	0	0	1	1	0	0	0	0
OG0004119	not conserved in genomes with coo-ech, pan genome of genomes without coo-ech	not conserved in genomes with cyd-cox, pan genome of genomes without cyd-cox	0	0	0	0	0	0	0	0	0	0	0	0	0	1	0	0	0	0	0	1	0	1	0	0	1	1	1	0
OG0004120	pan genome of genomes with coo-ech, pan genome of genomes without coo-ech	not conserved in genomes with cyd-cox, pan genome of genomes without cyd-cox	0	0	1	0	0	1	0	0	0	0	0	0	0	1	0	0	0	0	0	1	1	1	0	0	0	0	0	0
OG0004121	pan genome of genomes with coo-ech, pan genome of genomes without coo-ech	not conserved in genomes with cyd-cox, pan genome of genomes without cyd-cox	0	0	1	0	1	0	0	0	0	0	0	0	0	0	0	0	0	0	0	1	0	0	1	0	1	1	0	0
OG0004122	pan genome of genomes with coo-ech, pan genome of genomes without coo-ech	not conserved in genomes with cyd-cox, pan genome of genomes without cyd-cox	1	0	1	0	1	1	1	0	0	0	0	0	0	0	0	0	0	0	0	1	0	0	0	0	0	0	0	0
OG0004123	pan genome of genomes with coo-ech, pan genome of genomes without coo-ech	not conserved in genomes with cyd-cox, pan genome of genomes without cyd-cox	0	1	0	1	1	1	1	0	0	0	0	0	0	0	0	0	0	0	0	1	0	0	0	0	0	0	0	0
OG0004124	pan genome of genomes with coo-ech, pan genome of genomes without coo-ech	not conserved in genomes with cyd-cox, pan genome of genomes without cyd-cox	1	1	0	1	1	0	1	0	0	0	0	0	0	0	0	0	0	0	0	1	0	0	0	0	0	0	0	0
OG0004125	pan genome of genomes with coo-ech, pan genome of genomes without coo-ech	not conserved in genomes with cyd-cox, pan genome of genomes without cyd-cox	0	1	1	1	1	0	1	0	0	0	0	0	0	0	0	0	0	0	0	1	0	0	0	0	0	0	0	0
OG0004126	not conserved in genomes with coo-ech, pan genome of genomes without coo-ech	not conserved in genomes with cyd-cox, pan genome of genomes without cyd-cox	0	0	0	0	0	0	0	0	0	0	0	0	0	1	0	0	0	0	0	0	1	1	0	1	1	1	0	0
OG0004127	not conserved in genomes with coo-ech, pan genome of genomes without coo-ech	pan genome of genomes with cyd-cox, pan genome of genomes without cyd-cox	0	0	0	0	0	0	0	0	0	0	1	0	0	1	0	0	0	0	0	0	1	1	0	0	1	1	0	0
OG0004128	not conserved in genomes with coo-ech, pan genome of genomes without coo-ech	pan genome of genomes with cyd-cox, pan genome of genomes without cyd-cox	0	0	0	0	0	0	0	0	0	0	1	0	0	1	0	0	0	0	0	0	1	1	0	0	1	1	0	0
OG0004129	pan genome of genomes with coo-ech, not conserved in genomes without coo-ech	not conserved in genomes with cyd-cox, pan genome of genomes without cyd-cox	1	1	0	1	1	1	1	0	0	0	0	0	0	0	0	0	0	0	0	0	0	0	0	0	0	0	0	0
OG0004130	pan genome of genomes with coo-ech, not conserved in genomes without coo-ech	not conserved in genomes with cyd-cox, pan genome of genomes without cyd-cox	1	1	1	1	1	1	0	0	0	0	0	0	0	0	0	0	0	0	0	0	0	0	0	0	0	0	0	0
OG0004131	pan genome of genomes with coo-ech, not conserved in genomes without coo-ech	not conserved in genomes with cyd-cox, pan genome of genomes without cyd-cox	1	1	1	1	1	1	0	0	0	0	0	0	0	0	0	0	0	0	0	0	0	0	0	0	0	0	0	0
OG0004132	pan genome of genomes with coo-ech, pan genome of genomes without coo-ech	pan genome of genomes with cyd-cox, pan genome of genomes without cyd-cox	1	0	0	0	0	0	1	0	0	0	1	0	0	1	0	0	0	0	0	0	0	0	0	1	0	0	1	0
OG0004133	pan genome of genomes with coo-ech, not conserved in genomes without coo-ech	not conserved in genomes with cyd-cox, pan genome of genomes without cyd-cox	1	1	1	1	1	0	1	0	0	0	0	0	0	0	0	0	0	0	0	0	0	0	0	0	0	0	0	0
OG0004134	pan genome of genomes with coo-ech, not conserved in genomes without coo-ech	not conserved in genomes with cyd-cox, pan genome of genomes without cyd-cox	1	1	0	1	1	1	1	0	0	0	0	0	0	0	0	0	0	0	0	0	0	0	0	0	0	0	0	0
OG0004135	pan genome of genomes with coo-ech, not conserved in genomes without coo-ech	not conserved in genomes with cyd-cox, pan genome of genomes without cyd-cox	1	1	1	0	1	1	1	0	0	0	0	0	0	0	0	0	0	0	0	0	0	0	0	0	0	0	0	0
OG0004136	pan genome of genomes with coo-ech, not conserved in genomes without coo-ech	not conserved in genomes with cyd-cox, pan genome of genomes without cyd-cox	1	1	1	0	1	1	1	0	0	0	0	0	0	0	0	0	0	0	0	0	0	0	0	0	0	0	0	0
OG0004137	pan genome of genomes with coo-ech, not conserved in genomes without coo-ech	not conserved in genomes with cyd-cox, pan genome of genomes without cyd-cox	1	1	1	1	1	0	1	0	0	0	0	0	0	0	0	0	0	0	0	0	0	0	0	0	0	0	0	0
OG0004138	pan genome of genomes with coo-ech, not conserved in genomes without coo-ech	not conserved in genomes with cyd-cox, pan genome of genomes without cyd-cox	1	0	1	1	1	1	1	0	0	0	0	0	0	0	0	0	0	0	0	0	0	0	0	0	0	0	0	0
OG0004139	pan genome of genomes with coo-ech, not conserved in genomes without coo-ech	not conserved in genomes with cyd-cox, pan genome of genomes without cyd-cox	1	1	1	1	1	1	0	0	0	0	0	0	0	0	0	0	0	0	0	0	0	0	0	0	0	0	0	0
OG0004140	pan genome of genomes with coo-ech, not conserved in genomes without coo-ech	not conserved in genomes with cyd-cox, pan genome of genomes without cyd-cox	1	1	1	2	0	0	1	0	0	0	0	0	0	0	0	0	0	0	0	0	0	0	0	0	0	0	0	0
OG0004141	pan genome of genomes with coo-ech, not conserved in genomes without coo-ech	not conserved in genomes with cyd-cox, pan genome of genomes without cyd-cox	1	0	1	1	1	1	1	0	0	0	0	0	0	0	0	0	0	0	0	0	0	0	0	0	0	0	0	0
OG0004142	pan genome of genomes with coo-ech, pan genome of genomes without coo-ech	not conserved in genomes with cyd-cox, pan genome of genomes without cyd-cox	1	1	0	1	1	1	0	0	0	0	0	0	0	0	0	0	0	0	0	0	0	0	1	0	0	0	0	0
OG0004143	pan genome of genomes with coo-ech, not conserved in genomes without coo-ech	not conserved in genomes with cyd-cox, pan genome of genomes without cyd-cox	1	1	1	1	0	1	1	0	0	0	0	0	0	0	0	0	0	0	0	0	0	0	0	0	0	0	0	0
OG0004144	pan genome of genomes with coo-ech, not conserved in genomes without coo-ech	not conserved in genomes with cyd-cox, pan genome of genomes without cyd-cox	1	1	1	0	1	1	1	0	0	0	0	0	0	0	0	0	0	0	0	0	0	0	0	0	0	0	0	0
OG0004145	pan genome of genomes with coo-ech, not conserved in genomes without coo-ech	not conserved in genomes with cyd-cox, pan genome of genomes without cyd-cox	1	1	1	0	1	1	1	0	0	0	0	0	0	0	0	0	0	0	0	0	0	0	0	0	0	0	0	0
OG0004146	pan genome of genomes with coo-ech, pan genome of genomes without coo-ech	pan genome of genomes with cyd-cox, pan genome of genomes without cyd-cox	1	1	1	0	1	1	0	0	0	1	0	0	0	0	0	0	0	0	0	0	0	0	0	0	0	0	0	0
OG0004147	pan genome of genomes with coo-ech, not conserved in genomes without coo-ech	not conserved in genomes with cyd-cox, pan genome of genomes without cyd-cox	1	1	1	0	1	1	1	0	0	0	0	0	0	0	0	0	0	0	0	0	0	0	0	0	0	0	0	0
OG0004148	pan genome of genomes with coo-ech, pan genome of genomes without coo-ech	not conserved in genomes with cyd-cox, pan genome of genomes without cyd-cox	1	1	0	0	0	0	0	0	0	0	0	0	0	1	0	0	0	0	0	0	0	1	0	0	1	1	0	0
OG0004149	pan genome of genomes with coo-ech, pan genome of genomes without coo-ech	not conserved in genomes with cyd-cox, pan genome of genomes without cyd-cox	1	1	0	0	0	0	0	0	0	0	0	0	0	1	0	0	0	0	0	0	0	1	0	0	1	1	0	0
OG0004150	pan genome of genomes with coo-ech, pan genome of genomes without coo-ech	not conserved in genomes with cyd-cox, pan genome of genomes without cyd-cox	1	1	0	0	0	0	0	0	0	0	0	0	0	1	0	0	0	0	0	0	0	1	0	0	1	1	0	0
OG0004151	pan genome of genomes with coo-ech, pan genome of genomes without coo-ech	not conserved in genomes with cyd-cox, pan genome of genomes without cyd-cox	1	1	0	0	0	0	0	0	0	0	0	0	0	1	0	0	0	0	0	0	0	1	0	0	1	1	0	0
OG0004152	pan genome of genomes with coo-ech, pan genome of genomes without coo-ech	not conserved in genomes with cyd-cox, pan genome of genomes without cyd-cox	1	1	0	1	0	0	0	0	0	0	0	0	0	1	0	0	0	0	0	0	0	1	0	0	1	0	0	0
OG0004153	pan genome of genomes with coo-ech, pan genome of genomes without coo-ech	not conserved in genomes with cyd-cox, pan genome of genomes without cyd-cox	1	1	1	1	1	0	0	0	0	0	0	0	0	0	0	0	0	0	0	0	0	0	1	0	0	0	0	0
OG0004154	pan genome of genomes with coo-ech, pan genome of genomes without coo-ech	not conserved in genomes with cyd-cox, pan genome of genomes without cyd-cox	1	0	1	0	0	0	0	0	0	0	0	0	0	0	0	0	0	0	0	0	0	1	0	0	1	1	1	0
OG0004155	pan genome of genomes with coo-ech, not conserved in genomes without coo-ech	not conserved in genomes with cyd-cox, pan genome of genomes without cyd-cox	1	1	1	1	1	1	0	0	0	0	0	0	0	0	0	0	0	0	0	0	0	0	0	0	0	0	0	0
OG0004156	pan genome of genomes with coo-ech, not conserved in genomes without coo-ech	not conserved in genomes with cyd-cox, pan genome of genomes without cyd-cox	1	1	1	1	0	1	1	0	0	0	0	0	0	0	0	0	0	0	0	0	0	0	0	0	0	0	0	0
OG0004157	pan genome of genomes with coo-ech, not conserved in genomes without coo-ech	not conserved in genomes with cyd-cox, pan genome of genomes without cyd-cox	1	1	1	1	0	1	1	0	0	0	0	0	0	0	0	0	0	0	0	0	0	0	0	0	0	0	0	0
OG0004158	pan genome of genomes with coo-ech, not conserved in genomes without coo-ech	not conserved in genomes with cyd-cox, pan genome of genomes without cyd-cox	1	1	1	1	1	0	1	0	0	0	0	0	0	0	0	0	0	0	0	0	0	0	0	0	0	0	0	0
OG0004159	pan genome of genomes with coo-ech, not conserved in genomes without coo-ech	not conserved in genomes with cyd-cox, pan genome of genomes without cyd-cox	1	1	1	1	1	0	1	0	0	0	0	0	0	0	0	0	0	0	0	0	0	0	0	0	0	0	0	0
OG0004160	pan genome of genomes with coo-ech, not conserved in genomes without coo-ech	not conserved in genomes with cyd-cox, pan genome of genomes without cyd-cox	1	1	1	1	1	1	0	0	0	0	0	0	0	0	0	0	0	0	0	0	0	0	0	0	0	0	0	0
OG0004161	pan genome of genomes with coo-ech, not conserved in genomes without coo-ech	not conserved in genomes with cyd-cox, pan genome of genomes without cyd-cox	1	0	1	1	1	1	1	0	0	0	0	0	0	0	0	0	0	0	0	0	0	0	0	0	0	0	0	0
OG0004162	pan genome of genomes with coo-ech, not conserved in genomes without coo-ech	not conserved in genomes with cyd-cox, pan genome of genomes without cyd-cox	1	1	1	1	1	0	1	0	0	0	0	0	0	0	0	0	0	0	0	0	0	0	0	0	0	0	0	0
OG0004163	pan genome of genomes with coo-ech, not conserved in genomes without coo-ech	not conserved in genomes with cyd-cox, pan genome of genomes without cyd-cox	1	1	1	1	0	1	1	0	0	0	0	0	0	0	0	0	0	0	0	0	0	0	0	0	0	0	0	0
OG0004164	pan genome of genomes with coo-ech, not conserved in genomes without coo-ech	not conserved in genomes with cyd-cox, pan genome of genomes without cyd-cox	1	1	1	1	0	1	1	0	0	0	0	0	0	0	0	0	0	0	0	0	0	0	0	0	0	0	0	0
OG0004165	pan genome of genomes with coo-ech, not conserved in genomes without coo-ech	not conserved in genomes with cyd-cox, pan genome of genomes without cyd-cox	1	1	1	1	0	1	1	0	0	0	0	0	0	0	0	0	0	0	0	0	0	0	0	0	0	0	0	0
OG0004166	pan genome of genomes with coo-ech, pan genome of genomes without coo-ech	pan genome of genomes with cyd-cox, pan genome of genomes without cyd-cox	0	1	1	0	1	0	1	0	1	0	0	0	0	1	0	0	0	0	0	0	0	0	0	0	0	0	0	0
OG0004167	pan genome of genomes with coo-ech, pan genome of genomes without coo-ech	not conserved in genomes with cyd-cox, pan genome of genomes without cyd-cox	0	0	1	0	1	0	0	0	0	0	0	0	0	0	0	0	0	0	0	0	0	1	0	0	1	1	1	0
OG0004168	pan genome of genomes with coo-ech, pan genome of genomes without coo-ech	not conserved in genomes with cyd-cox, pan genome of genomes without cyd-cox	0	0	1	1	1	1	1	0	0	0	0	0	0	0	0	0	0	0	0	0	0	0	0	0	0	0	1	0
OG0004169	not conserved in genomes with coo-ech, pan genome of genomes without coo-ech	pan genome of genomes with cyd-cox, pan genome of genomes without cyd-cox	0	0	0	0	0	0	0	0	1	0	0	0	0	1	0	0	0	0	0	0	0	1	0	0	1	1	1	0
OG0004170	not conserved in genomes with coo-ech, pan genome of genomes without coo-ech	not conserved in genomes with cyd-cox, pan genome of genomes without cyd-cox	0	0	0	0	0	0	0	0	0	0	0	0	0	0	0	0	0	0	0	0	0	2	0	0	2	2	0	0
OG0004171	not conserved in genomes with coo-ech, pan genome of genomes without coo-ech	not conserved in genomes with cyd-cox, pan genome of genomes without cyd-cox	0	0	0	0	0	0	0	0	0	0	0	0	0	1	0	0	0	0	0	0	0	1	1	1	1	1	0	0
OG0004172	not conserved in genomes with coo-ech, pan genome of genomes without coo-ech	not conserved in genomes with cyd-cox, pan genome of genomes without cyd-cox	0	0	0	0	0	0	0	0	0	0	0	0	0	1	0	0	0	0	0	0	0	1	1	1	1	1	0	0
OG0004173	not conserved in genomes with coo-ech, pan genome of genomes without coo-ech	not conserved in genomes with cyd-cox, pan genome of genomes without cyd-cox	0	0	0	0	0	0	0	0	0	0	0	0	0	1	0	0	0	0	0	0	0	1	1	1	1	1	0	0
OG0004174	not conserved in genomes with coo-ech, pan genome of genomes without coo-ech	not conserved in genomes with cyd-cox, pan genome of genomes without cyd-cox	0	0	0	0	0	0	0	0	0	0	0	0	0	1	0	0	0	0	0	0	0	1	1	1	1	1	0	0
OG0004175	not conserved in genomes with coo-ech, pan genome of genomes without coo-ech	pan genome of genomes with cyd-cox, pan genome of genomes without cyd-cox	0	0	0	0	0	0	0	0	0	0	1	0	0	0	0	0	0	0	0	0	0	1	1	1	1	1	0	0
OG0004176	not conserved in genomes with coo-ech, pan genome of genomes without coo-ech	not conserved in genomes with cyd-cox, pan genome of genomes without cyd-cox	0	0	0	0	0	0	0	0	0	0	0	0	0	2	0	0	0	0	0	0	0	2	0	0	1	1	0	0
OG0004177	not conserved in genomes with coo-ech, pan genome of genomes without coo-ech	pan genome of genomes with cyd-cox, pan genome of genomes without cyd-cox	0	0	0	0	0	0	0	0	0	0	1	0	0	1	0	0	0	0	0	0	0	1	1	0	1	1	0	0
OG0004178	not conserved in genomes with coo-ech, pan genome of genomes without coo-ech	not conserved in genomes with cyd-cox, pan genome of genomes without cyd-cox	0	0	0	0	0	0	0	0	0	0	0	0	0	1	0	0	0	0	0	0	0	1	0	1	1	1	1	0
OG0004179	not conserved in genomes with coo-ech, pan genome of genomes without coo-ech	pan genome of genomes with cyd-cox, pan genome of genomes without cyd-cox	0	0	0	0	0	0	0	0	0	0	1	0	0	0	0	0	0	0	0	0	0	1	1	1	1	1	0	0
OG0004180	not conserved in genomes with coo-ech, pan genome of genomes without coo-ech	not conserved in genomes with cyd-cox, pan genome of genomes without cyd-cox	0	0	0	0	0	0	0	0	0	0	0	0	0	1	0	0	0	0	0	0	0	1	0	1	1	1	1	0
OG0004181	not conserved in genomes with coo-ech, pan genome of genomes without coo-ech	pan genome of genomes with cyd-cox, pan genome of genomes without cyd-cox	0	0	0	0	0	0	0	0	0	2	1	0	0	0	0	0	0	0	0	0	0	0	0	1	1	1	0	0
OG0004182	not conserved in genomes with coo-ech, pan genome of genomes without coo-ech	not conserved in genomes with cyd-cox, pan genome of genomes without cyd-cox	0	0	0	0	0	0	0	0	0	0	0	0	0	0	0	0	0	0	0	0	0	2	1	1	0	0	0	1
OG0004183	not conserved in genomes with coo-ech, pan genome of genomes without coo-ech	not conserved in genomes with cyd-cox, pan genome of genomes without cyd-cox	0	0	0	0	0	0	0	0	0	0	0	0	0	0	0	1	1	0	1	1	0	0	0	0	0	0	0	1
OG0004184	not conserved in genomes with coo-ech, pan genome of genomes without coo-ech	not conserved in genomes with cyd-cox, pan genome of genomes without cyd-cox	0	0	0	0	0	0	0	0	0	0	0	0	0	0	0	0	0	0	0	0	0	1	0	0	1	1	1	1
OG0004185	pan genome of genomes with coo-ech, pan genome of genomes without coo-ech	pan genome of genomes with cyd-cox, pan genome of genomes without cyd-cox	1	0	0	0	1	1	0	0	0	0	0	1	0	0	0	0	0	0	0	0	0	0	0	0	0	0	0	1
OG0004186	not conserved in genomes with coo-ech, pan genome of genomes without coo-ech	not conserved in genomes with cyd-cox, pan genome of genomes without cyd-cox	0	0	0	0	0	0	0	0	0	0	0	0	0	0	0	1	0	0	1	2	0	0	0	0	0	0	0	1
OG0004187	not conserved in genomes with coo-ech, pan genome of genomes without coo-ech	not conserved in genomes with cyd-cox, pan genome of genomes without cyd-cox	0	0	0	0	0	0	0	0	0	0	0	0	0	0	0	1	0	0	1	1	0	0	0	0	0	0	0	2
OG0004188	not conserved in genomes with coo-ech, pan genome of genomes without coo-ech	not conserved in genomes with cyd-cox, pan genome of genomes without cyd-cox	0	0	0	0	0	0	0	0	0	0	0	0	0	0	0	0	0	0	0	0	0	0	1	1	0	0	1	2
OG0004189	not conserved in genomes with coo-ech, pan genome of genomes without coo-ech	pan genome of genomes with cyd-cox, pan genome of genomes without cyd-cox	0	0	0	0	0	0	0	0	0	0	0	1	1	0	0	0	0	1	1	0	0	0	0	0	0	0	0	1
OG0004190	not conserved in genomes with coo-ech, pan genome of genomes without coo-ech	pan genome of genomes with cyd-cox, pan genome of genomes without cyd-cox	0	0	0	0	0	0	0	0	0	0	0	1	0	0	1	1	0	0	1	0	0	0	0	0	0	0	0	1
OG0004191	pan genome of genomes with coo-ech, pan genome of genomes without coo-ech	not conserved in genomes with cyd-cox, pan genome of genomes without cyd-cox	0	0	0	0	1	0	0	0	0	0	0	0	0	0	1	1	1	0	0	0	0	0	0	0	0	0	0	1
OG0004192	pan genome of genomes with coo-ech, pan genome of genomes without coo-ech	not conserved in genomes with cyd-cox, pan genome of genomes without cyd-cox	0	0	0	0	1	0	0	0	0	0	0	0	0	0	1	1	1	0	0	0	0	0	0	0	0	0	0	1
OG0004193	pan genome of genomes with coo-ech, pan genome of genomes without coo-ech	not conserved in genomes with cyd-cox, pan genome of genomes without cyd-cox	0	0	0	0	1	0	0	0	0	0	0	0	0	0	1	1	1	0	0	0	0	0	0	0	0	0	0	1
OG0004194	pan genome of genomes with coo-ech, pan genome of genomes without coo-ech	pan genome of genomes with cyd-cox, pan genome of genomes without cyd-cox	0	0	0	0	0	0	0	1	1	1	0	0	0	0	0	0	0	0	0	0	0	0	0	1	0	0	0	1
OG0004195	pan genome of genomes with coo-ech, pan genome of genomes without coo-ech	not conserved in genomes with cyd-cox, pan genome of genomes without cyd-cox	1	1	0	0	0	0	0	0	0	0	0	0	0	0	0	0	1	0	0	0	1	0	0	0	0	0	0	1
OG0004196	not conserved in genomes with coo-ech, pan genome of genomes without coo-ech	not conserved in genomes with cyd-cox, pan genome of genomes without cyd-cox	0	0	0	0	0	0	0	0	0	0	0	0	0	0	1	2	0	0	1	0	0	0	0	0	0	0	0	1
OG0004197	pan genome of genomes with coo-ech, pan genome of genomes without coo-ech	pan genome of genomes with cyd-cox, pan genome of genomes without cyd-cox	0	1	1	0	0	0	0	0	0	1	0	1	0	0	0	0	0	0	0	0	0	0	0	0	0	0	0	1
OG0004198	pan genome of genomes with coo-ech, pan genome of genomes without coo-ech	pan genome of genomes with cyd-cox, pan genome of genomes without cyd-cox	0	0	0	0	0	0	0	1	0	0	0	0	0	1	1	0	0	1	0	0	0	0	0	0	0	0	0	1
OG0004199	pan genome of genomes with coo-ech, pan genome of genomes without coo-ech	pan genome of genomes with cyd-cox, pan genome of genomes without cyd-cox	0	0	0	0	0	1	0	1	0	0	0	0	1	0	0	1	0	0	0	0	0	0	0	0	0	0	0	1
OG0004200	not conserved in genomes with coo-ech, pan genome of genomes without coo-ech	not conserved in genomes with cyd-cox, pan genome of genomes without cyd-cox	0	0	0	0	0	0	0	0	0	0	0	0	0	0	0	0	1	1	1	0	0	0	1	0	0	0	0	1
OG0004201	pan genome of genomes with coo-ech, pan genome of genomes without coo-ech	not conserved in genomes with cyd-cox, pan genome of genomes without cyd-cox	0	0	0	1	0	0	0	0	0	0	0	0	0	0	0	0	1	1	0	1	0	0	0	0	0	0	0	1
OG0004202	pan genome of genomes with coo-ech, pan genome of genomes without coo-ech	not conserved in genomes with cyd-cox, pan genome of genomes without cyd-cox	0	0	0	1	0	0	0	0	0	0	0	0	0	0	0	0	1	1	0	1	0	0	0	0	0	0	0	1
OG0004203	pan genome of genomes with coo-ech, pan genome of genomes without coo-ech	not conserved in genomes with cyd-cox, pan genome of genomes without cyd-cox	0	0	0	1	0	0	0	0	0	0	0	0	0	0	0	0	1	1	0	1	0	0	0	0	0	0	0	1
OG0004204	pan genome of genomes with coo-ech, pan genome of genomes without coo-ech	not conserved in genomes with cyd-cox, pan genome of genomes without cyd-cox	0	0	0	1	0	0	0	0	0	0	0	0	0	0	0	0	1	1	0	1	0	0	0	0	0	0	0	1
OG0004205	pan genome of genomes with coo-ech, pan genome of genomes without coo-ech	not conserved in genomes with cyd-cox, pan genome of genomes without cyd-cox	0	0	0	1	0	0	0	0	0	0	0	0	0	0	0	0	1	1	0	1	0	0	0	0	0	0	0	1
OG0004206	not conserved in genomes with coo-ech, pan genome of genomes without coo-ech	not conserved in genomes with cyd-cox, pan genome of genomes without cyd-cox	0	0	0	0	0	0	0	0	0	0	0	0	0	0	0	0	0	0	4	0	0	0	0	0	0	0	0	1
OG0004207	not conserved in genomes with coo-ech, pan genome of genomes without coo-ech	not conserved in genomes with cyd-cox, pan genome of genomes without cyd-cox	0	0	0	0	0	0	0	0	0	0	0	0	0	0	0	0	1	1	1	1	0	0	0	0	0	0	0	1
OG0004208	not conserved in genomes with coo-ech, pan genome of genomes without coo-ech	pan genome of genomes with cyd-cox, pan genome of genomes without cyd-cox	0	0	0	0	0	0	0	0	0	1	0	0	0	0	0	0	0	0	1	0	0	0	1	1	0	0	0	1
OG0004209	not conserved in genomes with coo-ech, pan genome of genomes without coo-ech	pan genome of genomes with cyd-cox, pan genome of genomes without cyd-cox	0	0	0	0	0	0	0	0	0	0	0	1	0	0	0	2	0	0	0	0	1	0	0	0	0	0	0	1
OG0004210	pan genome of genomes with coo-ech, pan genome of genomes without coo-ech	pan genome of genomes with cyd-cox, pan genome of genomes without cyd-cox	0	0	0	0	0	1	0	0	0	0	0	1	0	0	0	0	0	0	0	1	0	0	0	1	0	0	0	1
OG0004211	not conserved in genomes with coo-ech, pan genome of genomes without coo-ech	pan genome of genomes with cyd-cox, pan genome of genomes without cyd-cox	0	0	0	0	0	0	0	0	0	1	1	0	0	0	0	0	0	0	0	0	0	0	1	1	0	0	0	1
OG0004212	pan genome of genomes with coo-ech, pan genome of genomes without coo-ech	not conserved in genomes with cyd-cox, pan genome of genomes without cyd-cox	0	0	0	0	0	0	1	0	0	0	0	0	0	0	1	0	0	1	0	1	0	0	0	0	0	0	0	1
OG0004213	not conserved in genomes with coo-ech, pan genome of genomes without coo-ech	not conserved in genomes with cyd-cox, pan genome of genomes without cyd-cox	0	0	0	0	0	0	0	0	0	0	0	0	0	0	0	0	0	0	0	0	0	1	0	0	1	1	1	1
OG0004214	not conserved in genomes with coo-ech, pan genome of genomes without coo-ech	not conserved in genomes with cyd-cox, pan genome of genomes without cyd-cox	0	0	0	0	0	0	0	0	0	0	0	0	0	0	1	1	0	1	1	0	0	0	0	0	0	0	0	1
OG0004215	not conserved in genomes with coo-ech, pan genome of genomes without coo-ech	pan genome of genomes with cyd-cox, pan genome of genomes without cyd-cox	0	0	0	0	0	0	0	0	0	0	1	1	0	1	0	1	0	0	0	0	0	0	0	0	0	0	0	1
OG0004216	not conserved in genomes with coo-ech, pan genome of genomes without coo-ech	not conserved in genomes with cyd-cox, pan genome of genomes without cyd-cox	0	0	0	0	0	0	0	0	0	0	0	0	0	0	1	1	1	1	1	0	0	0	0	0	0	0	0	0
OG0004217	not conserved in genomes with coo-ech, pan genome of genomes without coo-ech	not conserved in genomes with cyd-cox, pan genome of genomes without cyd-cox	0	0	0	0	0	0	0	0	0	0	0	0	0	0	1	1	1	1	1	0	0	0	0	0	0	0	0	0
OG0004218	not conserved in genomes with coo-ech, pan genome of genomes without coo-ech	not conserved in genomes with cyd-cox, pan genome of genomes without cyd-cox	0	0	0	0	0	0	0	0	0	0	0	0	0	0	1	1	1	1	1	0	0	0	0	0	0	0	0	0
OG0004219	not conserved in genomes with coo-ech, pan genome of genomes without coo-ech	not conserved in genomes with cyd-cox, pan genome of genomes without cyd-cox	0	0	0	0	0	0	0	0	0	0	0	0	0	0	1	1	1	1	1	0	0	0	0	0	0	0	0	0
OG0004220	not conserved in genomes with coo-ech, pan genome of genomes without coo-ech	not conserved in genomes with cyd-cox, pan genome of genomes without cyd-cox	0	0	0	0	0	0	0	0	0	0	0	0	0	0	1	1	1	1	0	0	0	0	1	0	0	0	0	0
OG0004221	not conserved in genomes with coo-ech, pan genome of genomes without coo-ech	not conserved in genomes with cyd-cox, pan genome of genomes without cyd-cox	0	0	0	0	0	0	0	0	0	0	0	0	0	0	1	1	1	1	1	0	0	0	0	0	0	0	0	0
OG0004222	not conserved in genomes with coo-ech, pan genome of genomes without coo-ech	not conserved in genomes with cyd-cox, pan genome of genomes without cyd-cox	0	0	0	0	0	0	0	0	0	0	0	0	0	0	1	0	1	1	0	1	0	0	0	0	0	0	1	0
OG0004223	not conserved in genomes with coo-ech, pan genome of genomes without coo-ech	not conserved in genomes with cyd-cox, pan genome of genomes without cyd-cox	0	0	0	0	0	0	0	0	0	0	0	0	0	0	1	1	1	1	1	0	0	0	0	0	0	0	0	0
OG0004224	not conserved in genomes with coo-ech, pan genome of genomes without coo-ech	not conserved in genomes with cyd-cox, pan genome of genomes without cyd-cox	0	0	0	0	0	0	0	0	0	0	0	0	0	0	1	1	1	1	1	0	0	0	0	0	0	0	0	0
OG0004225	not conserved in genomes with coo-ech, pan genome of genomes without coo-ech	pan genome of genomes with cyd-cox, pan genome of genomes without cyd-cox	0	0	0	0	0	0	0	0	0	0	0	1	0	0	1	1	1	0	1	0	0	0	0	0	0	0	0	0
OG0004226	pan genome of genomes with coo-ech, pan genome of genomes without coo-ech	pan genome of genomes with cyd-cox, pan genome of genomes without cyd-cox	0	0	0	0	0	0	0	1	0	0	0	0	1	0	1	1	0	1	0	0	0	0	0	0	0	0	0	0
OG0004227	not conserved in genomes with coo-ech, pan genome of genomes without coo-ech	not conserved in genomes with cyd-cox, pan genome of genomes without cyd-cox	0	0	0	0	0	0	0	0	0	0	0	0	0	0	1	1	1	1	1	0	0	0	0	0	0	0	0	0
OG0004228	not conserved in genomes with coo-ech, pan genome of genomes without coo-ech	not conserved in genomes with cyd-cox, pan genome of genomes without cyd-cox	0	0	0	0	0	0	0	0	0	0	0	0	0	0	1	1	1	1	1	0	0	0	0	0	0	0	0	0
OG0004229	not conserved in genomes with coo-ech, pan genome of genomes without coo-ech	pan genome of genomes with cyd-cox, pan genome of genomes without cyd-cox	0	0	0	0	0	0	0	0	0	0	0	1	0	0	1	1	0	1	1	0	0	0	0	0	0	0	0	0
OG0004230	not conserved in genomes with coo-ech, pan genome of genomes without coo-ech	pan genome of genomes with cyd-cox, pan genome of genomes without cyd-cox	0	0	0	0	0	0	0	0	0	0	0	1	0	0	1	1	0	1	1	0	0	0	0	0	0	0	0	0
OG0004231	not conserved in genomes with coo-ech, pan genome of genomes without coo-ech	pan genome of genomes with cyd-cox, pan genome of genomes without cyd-cox	0	0	0	0	0	0	0	0	0	0	0	1	0	0	1	1	0	1	1	0	0	0	0	0	0	0	0	0
OG0004232	not conserved in genomes with coo-ech, pan genome of genomes without coo-ech	pan genome of genomes with cyd-cox, pan genome of genomes without cyd-cox	0	0	0	0	0	0	0	0	0	0	0	1	0	0	1	0	0	1	2	0	0	0	0	0	0	0	0	0
OG0004233	not conserved in genomes with coo-ech, pan genome of genomes without coo-ech	not conserved in genomes with cyd-cox, pan genome of genomes without cyd-cox	0	0	0	0	0	0	0	0	0	0	0	0	0	0	1	1	1	1	1	0	0	0	0	0	0	0	0	0
OG0004234	not conserved in genomes with coo-ech, pan genome of genomes without coo-ech	not conserved in genomes with cyd-cox, pan genome of genomes without cyd-cox	0	0	0	0	0	0	0	0	0	0	0	0	0	0	1	1	1	1	1	0	0	0	0	0	0	0	0	0
OG0004235	not conserved in genomes with coo-ech, pan genome of genomes without coo-ech	pan genome of genomes with cyd-cox, pan genome of genomes without cyd-cox	0	0	0	0	0	0	0	0	0	0	0	0	1	0	1	1	0	1	0	0	0	0	0	1	0	0	0	0
OG0004236	not conserved in genomes with coo-ech, pan genome of genomes without coo-ech	not conserved in genomes with cyd-cox, pan genome of genomes without cyd-cox	0	0	0	0	0	0	0	0	0	0	0	0	0	0	1	1	1	1	1	0	0	0	0	0	0	0	0	0
OG0004237	not conserved in genomes with coo-ech, pan genome of genomes without coo-ech	pan genome of genomes with cyd-cox, pan genome of genomes without cyd-cox	0	0	0	0	0	0	0	0	0	0	0	1	0	0	1	1	0	1	1	0	0	0	0	0	0	0	0	0
OG0004238	not conserved in genomes with coo-ech, pan genome of genomes without coo-ech	pan genome of genomes with cyd-cox, pan genome of genomes without cyd-cox	0	0	0	0	0	0	0	0	0	0	0	1	0	0	1	1	0	1	1	0	0	0	0	0	0	0	0	0
OG0004239	pan genome of genomes with coo-ech, pan genome of genomes without coo-ech	pan genome of genomes with cyd-cox, pan genome of genomes without cyd-cox	0	0	0	0	0	0	0	1	0	0	0	1	0	0	1	0	0	1	0	0	0	0	1	0	0	0	0	0
OG0004240	not conserved in genomes with coo-ech, pan genome of genomes without coo-ech	pan genome of genomes with cyd-cox, pan genome of genomes without cyd-cox	0	0	0	0	0	0	0	0	0	1	0	0	0	0	1	1	1	1	0	0	0	0	0	0	0	0	0	0
OG0004241	not conserved in genomes with coo-ech, pan genome of genomes without coo-ech	pan genome of genomes with cyd-cox, pan genome of genomes without cyd-cox	0	0	0	0	0	0	0	0	0	0	0	1	0	0	1	1	1	1	0	0	0	0	0	0	0	0	0	0
OG0004242	not conserved in genomes with coo-ech, pan genome of genomes without coo-ech	pan genome of genomes with cyd-cox, pan genome of genomes without cyd-cox	0	0	0	0	0	0	0	0	0	0	0	1	0	0	1	1	0	1	1	0	0	0	0	0	0	0	0	0
OG0004243	not conserved in genomes with coo-ech, pan genome of genomes without coo-ech	pan genome of genomes with cyd-cox, pan genome of genomes without cyd-cox	0	0	0	0	0	0	0	0	0	0	0	1	0	0	1	1	0	1	1	0	0	0	0	0	0	0	0	0
OG0004244	not conserved in genomes with coo-ech, pan genome of genomes without coo-ech	pan genome of genomes with cyd-cox, pan genome of genomes without cyd-cox	0	0	0	0	0	0	0	0	0	0	0	1	0	0	1	1	0	1	1	0	0	0	0	0	0	0	0	0
OG0004245	not conserved in genomes with coo-ech, pan genome of genomes without coo-ech	pan genome of genomes with cyd-cox, pan genome of genomes without cyd-cox	0	0	0	0	0	0	0	0	0	0	0	1	0	0	1	1	0	1	1	0	0	0	0	0	0	0	0	0
OG0004246	pan genome of genomes with coo-ech, pan genome of genomes without coo-ech	pan genome of genomes with cyd-cox, pan genome of genomes without cyd-cox	0	0	0	0	0	0	0	1	0	0	0	0	0	0	1	1	2	0	0	0	0	0	0	0	0	0	0	0
OG0004247	not conserved in genomes with coo-ech, pan genome of genomes without coo-ech	not conserved in genomes with cyd-cox, pan genome of genomes without cyd-cox	0	0	0	0	0	0	0	0	0	0	0	0	0	0	1	1	1	1	1	0	0	0	0	0	0	0	0	0
OG0004248	not conserved in genomes with coo-ech, pan genome of genomes without coo-ech	pan genome of genomes with cyd-cox, pan genome of genomes without cyd-cox	0	0	0	0	0	0	0	0	0	0	0	1	0	0	1	1	1	1	0	0	0	0	0	0	0	0	0	0
OG0004249	not conserved in genomes with coo-ech, pan genome of genomes without coo-ech	pan genome of genomes with cyd-cox, pan genome of genomes without cyd-cox	0	0	0	0	0	0	0	0	0	0	0	1	0	0	1	1	1	1	0	0	0	0	0	0	0	0	0	0
OG0004250	not conserved in genomes with coo-ech, pan genome of genomes without coo-ech	pan genome of genomes with cyd-cox, pan genome of genomes without cyd-cox	0	0	0	0	0	0	0	0	0	0	0	1	0	0	1	0	1	1	1	0	0	0	0	0	0	0	0	0
OG0004251	not conserved in genomes with coo-ech, pan genome of genomes without coo-ech	not conserved in genomes with cyd-cox, pan genome of genomes without cyd-cox	0	0	0	0	0	0	0	0	0	0	0	0	0	0	1	1	1	1	1	0	0	0	0	0	0	0	0	0
OG0004252	not conserved in genomes with coo-ech, pan genome of genomes without coo-ech	not conserved in genomes with cyd-cox, pan genome of genomes without cyd-cox	0	0	0	0	0	0	0	0	0	0	0	0	0	0	1	1	1	1	1	0	0	0	0	0	0	0	0	0
OG0004253	not conserved in genomes with coo-ech, pan genome of genomes without coo-ech	not conserved in genomes with cyd-cox, pan genome of genomes without cyd-cox	0	0	0	0	0	0	0	0	0	0	0	0	0	0	1	1	1	1	1	0	0	0	0	0	0	0	0	0
OG0004254	not conserved in genomes with coo-ech, pan genome of genomes without coo-ech	not conserved in genomes with cyd-cox, pan genome of genomes without cyd-cox	0	0	0	0	0	0	0	0	0	0	0	0	0	0	1	1	1	1	1	0	0	0	0	0	0	0	0	0
OG0004255	not conserved in genomes with coo-ech, pan genome of genomes without coo-ech	not conserved in genomes with cyd-cox, pan genome of genomes without cyd-cox	0	0	0	0	0	0	0	0	0	0	0	0	0	0	1	1	1	1	1	0	0	0	0	0	0	0	0	0
OG0004256	not conserved in genomes with coo-ech, pan genome of genomes without coo-ech	not conserved in genomes with cyd-cox, pan genome of genomes without cyd-cox	0	0	0	0	0	0	0	0	0	0	0	0	0	0	1	1	1	1	1	0	0	0	0	0	0	0	0	0
OG0004257	not conserved in genomes with coo-ech, pan genome of genomes without coo-ech	not conserved in genomes with cyd-cox, pan genome of genomes without cyd-cox	0	0	0	0	0	0	0	0	0	0	0	0	0	0	1	1	1	1	1	0	0	0	0	0	0	0	0	0
OG0004258	pan genome of genomes with coo-ech, pan genome of genomes without coo-ech	not conserved in genomes with cyd-cox, pan genome of genomes without cyd-cox	1	0	1	0	0	0	1	0	0	0	0	0	0	0	1	0	0	0	0	1	0	0	0	0	0	0	0	0
OG0004259	pan genome of genomes with coo-ech, pan genome of genomes without coo-ech	pan genome of genomes with cyd-cox, pan genome of genomes without cyd-cox	0	0	0	0	0	0	0	1	0	0	0	1	1	0	0	1	1	0	0	0	0	0	0	0	0	0	0	0
OG0004260	not conserved in genomes with coo-ech, pan genome of genomes without coo-ech	not conserved in genomes with cyd-cox, pan genome of genomes without cyd-cox	0	0	0	0	0	0	0	0	0	0	0	0	0	0	0	1	1	0	1	1	1	0	0	0	0	0	0	0
OG0004261	not conserved in genomes with coo-ech, pan genome of genomes without coo-ech	pan genome of genomes with cyd-cox, pan genome of genomes without cyd-cox	0	0	0	0	0	0	0	0	1	0	0	0	0	1	0	1	1	1	0	0	0	0	0	0	0	0	0	0
OG0004262	not conserved in genomes with coo-ech, pan genome of genomes without coo-ech	not conserved in genomes with cyd-cox, pan genome of genomes without cyd-cox	0	0	0	0	0	0	0	0	0	0	0	0	0	0	0	1	1	1	1	1	0	0	0	0	0	0	0	0
OG0004263	not conserved in genomes with coo-ech, pan genome of genomes without coo-ech	pan genome of genomes with cyd-cox, pan genome of genomes without cyd-cox	0	0	0	0	0	0	0	0	0	0	0	2	0	0	0	1	0	0	0	0	0	0	1	1	0	0	0	0
OG0004264	not conserved in genomes with coo-ech, pan genome of genomes without coo-ech	not conserved in genomes with cyd-cox, pan genome of genomes without cyd-cox	0	0	0	0	0	0	0	0	0	0	0	0	0	1	0	1	0	1	0	0	0	1	1	0	0	0	0	0
OG0004265	not conserved in genomes with coo-ech, pan genome of genomes without coo-ech	pan genome of genomes with cyd-cox, pan genome of genomes without cyd-cox	0	0	0	0	0	0	0	0	0	0	1	0	0	0	0	1	0	0	0	0	0	1	0	0	1	1	0	0
OG0004266	not conserved in genomes with coo-ech, pan genome of genomes without coo-ech	pan genome of genomes with cyd-cox, pan genome of genomes without cyd-cox	0	0	0	0	0	0	0	0	0	0	1	0	0	0	0	1	0	0	0	0	0	1	0	0	1	1	0	0
OG0004267	not conserved in genomes with coo-ech, pan genome of genomes without coo-ech	pan genome of genomes with cyd-cox, pan genome of genomes without cyd-cox	0	0	0	0	0	0	0	0	0	0	1	0	0	0	0	1	0	0	0	0	0	1	0	0	1	1	0	0
OG0004268	pan genome of genomes with coo-ech, pan genome of genomes without coo-ech	not conserved in genomes with cyd-cox, pan genome of genomes without cyd-cox	0	0	1	0	0	1	1	0	0	0	0	0	0	0	0	1	0	0	0	1	0	0	0	0	0	0	0	0
OG0004269	not conserved in genomes with coo-ech, pan genome of genomes without coo-ech	pan genome of genomes with cyd-cox, pan genome of genomes without cyd-cox	0	0	0	0	0	0	0	0	0	0	0	1	0	0	0	1	0	0	0	0	0	0	2	1	0	0	0	0
OG0004270	pan genome of genomes with coo-ech, pan genome of genomes without coo-ech	not conserved in genomes with cyd-cox, pan genome of genomes without cyd-cox	0	0	0	1	0	1	0	0	0	0	0	0	0	0	0	1	0	0	0	0	0	0	1	0	0	0	1	0
OG0004271	pan genome of genomes with coo-ech, pan genome of genomes without coo-ech	not conserved in genomes with cyd-cox, pan genome of genomes without cyd-cox	0	0	0	1	0	1	0	0	0	0	0	0	0	0	0	1	0	0	0	0	0	0	1	0	0	0	1	0
OG0004272	not conserved in genomes with coo-ech, pan genome of genomes without coo-ech	pan genome of genomes with cyd-cox, pan genome of genomes without cyd-cox	0	0	0	0	0	0	0	0	0	0	0	1	0	0	0	1	0	0	2	0	1	0	0	0	0	0	0	0
OG0004273	pan genome of genomes with coo-ech, pan genome of genomes without coo-ech	pan genome of genomes with cyd-cox, pan genome of genomes without cyd-cox	0	0	0	0	0	0	0	1	0	0	0	1	0	0	0	1	0	1	1	0	0	0	0	0	0	0	0	0
OG0004274	not conserved in genomes with coo-ech, pan genome of genomes without coo-ech	pan genome of genomes with cyd-cox, pan genome of genomes without cyd-cox	0	0	0	0	0	0	0	0	0	0	0	1	0	0	0	1	0	0	2	0	1	0	0	0	0	0	0	0
OG0004275	not conserved in genomes with coo-ech, pan genome of genomes without coo-ech	pan genome of genomes with cyd-cox, pan genome of genomes without cyd-cox	0	0	0	0	0	0	0	0	0	0	0	0	1	0	0	1	1	1	0	1	0	0	0	0	0	0	0	0
OG0004276	pan genome of genomes with coo-ech, pan genome of genomes without coo-ech	not conserved in genomes with cyd-cox, pan genome of genomes without cyd-cox	0	1	0	0	0	0	0	0	0	0	0	0	0	0	0	1	1	0	1	0	1	0	0	0	0	0	0	0
OG0004277	pan genome of genomes with coo-ech, pan genome of genomes without coo-ech	not conserved in genomes with cyd-cox, pan genome of genomes without cyd-cox	0	1	0	0	0	0	0	0	0	0	0	0	0	0	0	1	1	0	1	0	1	0	0	0	0	0	0	0
OG0004278	pan genome of genomes with coo-ech, pan genome of genomes without coo-ech	pan genome of genomes with cyd-cox, pan genome of genomes without cyd-cox	0	0	0	0	0	0	0	1	0	0	0	0	0	0	0	1	1	1	1	0	0	0	0	0	0	0	0	0
OG0004279	pan genome of genomes with coo-ech, pan genome of genomes without coo-ech	pan genome of genomes with cyd-cox, pan genome of genomes without cyd-cox	0	0	0	0	0	1	0	0	0	0	0	1	0	0	0	1	0	0	0	0	0	0	0	1	0	0	1	0
OG0004280	not conserved in genomes with coo-ech, pan genome of genomes without coo-ech	not conserved in genomes with cyd-cox, pan genome of genomes without cyd-cox	0	0	0	0	0	0	0	0	0	0	0	0	0	0	0	1	2	1	1	0	0	0	0	0	0	0	0	0
OG0004281	not conserved in genomes with coo-ech, pan genome of genomes without coo-ech	pan genome of genomes with cyd-cox, pan genome of genomes without cyd-cox	0	0	0	0	0	0	0	0	0	0	0	2	0	0	0	1	0	0	0	0	1	0	0	0	1	0	0	0
OG0004282	not conserved in genomes with coo-ech, pan genome of genomes without coo-ech	pan genome of genomes with cyd-cox, pan genome of genomes without cyd-cox	0	0	0	0	0	0	0	0	0	1	0	0	0	0	0	1	0	1	0	0	0	1	0	0	0	1	0	0
OG0004283	pan genome of genomes with coo-ech, pan genome of genomes without coo-ech	not conserved in genomes with cyd-cox, pan genome of genomes without cyd-cox	0	0	0	0	0	1	0	0	0	0	0	0	0	0	0	2	0	0	0	1	1	0	0	0	0	0	0	0
OG0004284	not conserved in genomes with coo-ech, pan genome of genomes without coo-ech	pan genome of genomes with cyd-cox, pan genome of genomes without cyd-cox	0	0	0	0	0	0	0	0	0	0	0	0	1	0	0	1	0	1	0	0	0	0	0	0	0	1	1	0
OG0004285	not conserved in genomes with coo-ech, pan genome of genomes without coo-ech	pan genome of genomes with cyd-cox, pan genome of genomes without cyd-cox	0	0	0	0	0	0	0	0	0	0	0	0	1	0	0	1	1	1	1	0	0	0	0	0	0	0	0	0
OG0004286	not conserved in genomes with coo-ech, pan genome of genomes without coo-ech	pan genome of genomes with cyd-cox, pan genome of genomes without cyd-cox	0	0	0	0	0	0	0	0	0	0	0	1	1	0	0	1	1	1	0	0	0	0	0	0	0	0	0	0
OG0004287	pan genome of genomes with coo-ech, pan genome of genomes without coo-ech	not conserved in genomes with cyd-cox, pan genome of genomes without cyd-cox	0	0	0	1	0	0	0	0	0	0	0	0	0	0	0	0	1	2	0	1	0	0	0	0	0	0	0	0
OG0004288	pan genome of genomes with coo-ech, pan genome of genomes without coo-ech	not conserved in genomes with cyd-cox, pan genome of genomes without cyd-cox	0	0	0	0	1	0	0	0	0	0	0	0	0	0	0	0	1	0	1	1	1	0	0	0	0	0	0	0
OG0004289	pan genome of genomes with coo-ech, pan genome of genomes without coo-ech	not conserved in genomes with cyd-cox, pan genome of genomes without cyd-cox	0	1	0	0	0	1	0	0	0	0	0	0	0	0	0	0	1	0	0	1	1	0	0	0	0	0	0	0
OG0004290	pan genome of genomes with coo-ech, pan genome of genomes without coo-ech	not conserved in genomes with cyd-cox, pan genome of genomes without cyd-cox	1	0	0	0	0	0	0	0	0	0	0	0	0	0	0	0	1	0	0	1	2	0	0	0	0	0	0	0
OG0004291	pan genome of genomes with coo-ech, pan genome of genomes without coo-ech	not conserved in genomes with cyd-cox, pan genome of genomes without cyd-cox	1	1	0	0	0	0	0	0	0	0	0	0	0	0	0	0	1	0	0	1	0	0	0	0	1	0	0	0
OG0004292	pan genome of genomes with coo-ech, pan genome of genomes without coo-ech	not conserved in genomes with cyd-cox, pan genome of genomes without cyd-cox	1	1	0	0	0	0	0	0	0	0	0	0	0	0	0	0	1	0	0	1	0	0	0	0	1	0	0	0
OG0004293	not conserved in genomes with coo-ech, pan genome of genomes without coo-ech	pan genome of genomes with cyd-cox, pan genome of genomes without cyd-cox	0	0	0	0	0	0	0	0	0	0	0	0	2	0	0	0	1	1	1	0	0	0	0	0	0	0	0	0
OG0004294	pan genome of genomes with coo-ech, pan genome of genomes without coo-ech	pan genome of genomes with cyd-cox, pan genome of genomes without cyd-cox	0	0	1	0	1	0	0	1	0	0	0	0	0	1	0	0	1	0	0	0	0	0	0	0	0	0	0	0
OG0004295	pan genome of genomes with coo-ech, pan genome of genomes without coo-ech	pan genome of genomes with cyd-cox, pan genome of genomes without cyd-cox	0	0	1	0	1	0	0	1	0	0	0	0	0	1	0	0	1	0	0	0	0	0	0	0	0	0	0	0
OG0004296	not conserved in genomes with coo-ech, pan genome of genomes without coo-ech	pan genome of genomes with cyd-cox, pan genome of genomes without cyd-cox	0	0	0	0	0	0	0	0	0	1	0	0	0	0	0	0	1	0	0	1	0	0	0	0	1	1	0	0
OG0004297	not conserved in genomes with coo-ech, pan genome of genomes without coo-ech	pan genome of genomes with cyd-cox, pan genome of genomes without cyd-cox	0	0	0	0	0	0	0	0	0	1	0	0	0	0	0	0	1	0	1	0	0	0	0	0	1	1	0	0
OG0004298	not conserved in genomes with coo-ech, pan genome of genomes without coo-ech	pan genome of genomes with cyd-cox, pan genome of genomes without cyd-cox	0	0	0	0	0	0	0	0	0	1	0	0	0	0	0	0	1	0	1	0	0	0	0	0	1	1	0	0
OG0004299	pan genome of genomes with coo-ech, pan genome of genomes without coo-ech	pan genome of genomes with cyd-cox, pan genome of genomes without cyd-cox	0	0	0	0	0	0	0	1	0	0	0	1	0	0	0	0	1	1	1	0	0	0	0	0	0	0	0	0
OG0004300	not conserved in genomes with coo-ech, pan genome of genomes without coo-ech	pan genome of genomes with cyd-cox, pan genome of genomes without cyd-cox	0	0	0	0	0	0	0	0	0	0	1	1	0	0	0	0	1	1	0	0	0	0	1	0	0	0	0	0
OG0004301	not conserved in genomes with coo-ech, pan genome of genomes without coo-ech	not conserved in genomes with cyd-cox, pan genome of genomes without cyd-cox	0	0	0	0	0	0	0	0	0	0	0	0	0	0	0	0	1	1	2	1	0	0	0	0	0	0	0	0
OG0004302	pan genome of genomes with coo-ech, pan genome of genomes without coo-ech	not conserved in genomes with cyd-cox, pan genome of genomes without cyd-cox	0	0	0	1	1	1	1	0	0	0	0	0	0	0	0	0	0	1	0	0	0	0	0	0	0	0	0	0
OG0004303	pan genome of genomes with coo-ech, pan genome of genomes without coo-ech	pan genome of genomes with cyd-cox, pan genome of genomes without cyd-cox	0	0	0	0	0	0	0	1	0	0	0	0	0	0	0	0	0	1	0	0	0	1	0	0	1	1	0	0
OG0004304	not conserved in genomes with coo-ech, pan genome of genomes without coo-ech	not conserved in genomes with cyd-cox, pan genome of genomes without cyd-cox	0	0	0	0	0	0	0	0	0	0	0	0	0	1	0	0	0	1	0	0	0	0	1	1	0	0	1	0
OG0004305	not conserved in genomes with coo-ech, pan genome of genomes without coo-ech	pan genome of genomes with cyd-cox, pan genome of genomes without cyd-cox	0	0	0	0	0	0	0	0	0	1	0	1	0	1	0	0	0	1	0	0	0	0	1	0	0	0	0	0
OG0004306	pan genome of genomes with coo-ech, pan genome of genomes without coo-ech	not conserved in genomes with cyd-cox, pan genome of genomes without cyd-cox	0	0	1	0	0	0	0	0	0	0	0	0	0	1	0	0	0	1	0	0	1	0	1	0	0	0	0	0
OG0004307	pan genome of genomes with coo-ech, pan genome of genomes without coo-ech	not conserved in genomes with cyd-cox, pan genome of genomes without cyd-cox	0	0	0	1	1	1	1	0	0	0	0	0	0	0	0	0	0	1	0	0	0	0	0	0	0	0	0	0
OG0004308	pan genome of genomes with coo-ech, pan genome of genomes without coo-ech	not conserved in genomes with cyd-cox, pan genome of genomes without cyd-cox	0	0	0	1	1	1	1	0	0	0	0	0	0	0	0	0	0	1	0	0	0	0	0	0	0	0	0	0
OG0004309	not conserved in genomes with coo-ech, pan genome of genomes without coo-ech	pan genome of genomes with cyd-cox, pan genome of genomes without cyd-cox	0	0	0	0	0	0	0	0	0	0	1	0	0	0	0	0	0	1	2	0	0	0	1	0	0	0	0	0
OG0004310	pan genome of genomes with coo-ech, pan genome of genomes without coo-ech	pan genome of genomes with cyd-cox, pan genome of genomes without cyd-cox	0	0	0	0	0	0	0	1	0	1	0	1	1	0	0	0	0	0	1	0	0	0	0	0	0	0	0	0
OG0004311	pan genome of genomes with coo-ech, pan genome of genomes without coo-ech	not conserved in genomes with cyd-cox, pan genome of genomes without cyd-cox	1	0	0	0	0	0	0	0	0	0	0	0	0	0	0	0	0	0	1	0	2	0	0	0	1	0	0	0
OG0004312	not conserved in genomes with coo-ech, pan genome of genomes without coo-ech	pan genome of genomes with cyd-cox, pan genome of genomes without cyd-cox	0	0	0	0	0	0	0	0	0	0	0	1	0	0	0	0	0	0	1	1	2	0	0	0	0	0	0	0
OG0004313	not conserved in genomes with coo-ech, pan genome of genomes without coo-ech	pan genome of genomes with cyd-cox, pan genome of genomes without cyd-cox	0	0	0	0	0	0	0	0	0	0	0	1	0	0	0	0	0	0	0	0	0	1	1	0	1	1	0	0
OG0004314	not conserved in genomes with coo-ech, pan genome of genomes without coo-ech	pan genome of genomes with cyd-cox, pan genome of genomes without cyd-cox	0	0	0	0	0	0	0	0	1	1	1	1	0	1	0	0	0	0	0	0	0	0	0	0	0	0	0	0
OG0004315	pan genome of genomes with coo-ech, pan genome of genomes without coo-ech	pan genome of genomes with cyd-cox, pan genome of genomes without cyd-cox	0	1	1	0	0	1	1	0	0	0	0	1	0	0	0	0	0	0	0	0	0	0	0	0	0	0	0	0
OG0004316	not conserved in genomes with coo-ech, pan genome of genomes without coo-ech	pan genome of genomes with cyd-cox, pan genome of genomes without cyd-cox	0	0	0	0	0	0	0	0	0	0	0	1	1	0	0	0	0	0	0	0	0	1	0	0	0	0	2	0
OG0004317	pan genome of genomes with coo-ech, pan genome of genomes without coo-ech	pan genome of genomes with cyd-cox, pan genome of genomes without cyd-cox	0	0	0	0	0	0	0	1	1	1	0	1	1	0	0	0	0	0	0	0	0	0	0	0	0	0	0	0
OG0004318	pan genome of genomes with coo-ech, pan genome of genomes without coo-ech	pan genome of genomes with cyd-cox, pan genome of genomes without cyd-cox	0	0	0	0	0	0	0	1	0	0	1	2	1	0	0	0	0	0	0	0	0	0	0	0	0	0	0	0
OG0004319	pan genome of genomes with coo-ech, pan genome of genomes without coo-ech	pan genome of genomes with cyd-cox, pan genome of genomes without cyd-cox	0	1	0	0	1	0	0	0	0	0	0	1	0	0	0	0	0	0	0	1	0	0	1	0	0	0	0	0
OG0004320	pan genome of genomes with coo-ech, pan genome of genomes without coo-ech	pan genome of genomes with cyd-cox, pan genome of genomes without cyd-cox	0	0	0	0	0	0	0	2	0	0	0	1	0	0	0	0	0	0	0	1	1	0	0	0	0	0	0	0
OG0004321	pan genome of genomes with coo-ech, pan genome of genomes without coo-ech	pan genome of genomes with cyd-cox, pan genome of genomes without cyd-cox	0	0	0	0	0	0	0	2	1	0	0	1	0	1	0	0	0	0	0	0	0	0	0	0	0	0	0	0
OG0004322	not conserved in genomes with coo-ech, pan genome of genomes without coo-ech	pan genome of genomes with cyd-cox, pan genome of genomes without cyd-cox	0	0	0	0	0	0	0	0	0	0	1	1	0	1	0	0	0	0	0	1	0	0	0	0	0	0	1	0
OG0004323	pan genome of genomes with coo-ech, pan genome of genomes without coo-ech	pan genome of genomes with cyd-cox, pan genome of genomes without cyd-cox	0	0	0	0	0	0	0	1	1	0	0	2	0	1	0	0	0	0	0	0	0	0	0	0	0	0	0	0
OG0004324	pan genome of genomes with coo-ech, pan genome of genomes without coo-ech	pan genome of genomes with cyd-cox, pan genome of genomes without cyd-cox	0	1	0	0	0	0	0	0	0	1	0	1	0	0	0	0	0	0	0	0	1	0	0	1	0	0	0	0
OG0004325	pan genome of genomes with coo-ech, pan genome of genomes without coo-ech	pan genome of genomes with cyd-cox, pan genome of genomes without cyd-cox	0	0	2	0	0	0	0	0	0	0	0	0	2	0	0	0	0	0	0	0	1	0	0	0	0	0	0	0
OG0004326	pan genome of genomes with coo-ech, pan genome of genomes without coo-ech	pan genome of genomes with cyd-cox, pan genome of genomes without cyd-cox	0	0	0	0	0	0	0	1	1	0	1	0	1	0	0	0	0	0	0	0	1	0	0	0	0	0	0	0
OG0004327	pan genome of genomes with coo-ech, pan genome of genomes without coo-ech	pan genome of genomes with cyd-cox, pan genome of genomes without cyd-cox	1	0	0	1	0	0	0	0	0	0	1	0	1	0	0	0	0	0	0	0	0	0	0	1	0	0	0	0
OG0004328	pan genome of genomes with coo-ech, pan genome of genomes without coo-ech	pan genome of genomes with cyd-cox, pan genome of genomes without cyd-cox	2	0	0	0	0	0	1	0	0	0	0	0	1	1	0	0	0	0	0	0	0	0	0	0	0	0	0	0
OG0004329	pan genome of genomes with coo-ech, pan genome of genomes without coo-ech	pan genome of genomes with cyd-cox, pan genome of genomes without cyd-cox	0	0	0	0	0	0	0	1	0	1	0	0	1	1	0	0	0	0	0	0	1	0	0	0	0	0	0	0
OG0004330	pan genome of genomes with coo-ech, pan genome of genomes without coo-ech	pan genome of genomes with cyd-cox, pan genome of genomes without cyd-cox	0	0	0	0	0	0	0	1	1	1	0	0	1	1	0	0	0	0	0	0	0	0	0	0	0	0	0	0
OG0004331	pan genome of genomes with coo-ech, not conserved in genomes without coo-ech	pan genome of genomes with cyd-cox, pan genome of genomes without cyd-cox	1	1	0	1	0	0	1	1	0	0	0	0	0	0	0	0	0	0	0	0	0	0	0	0	0	0	0	0
OG0004332	pan genome of genomes with coo-ech, pan genome of genomes without coo-ech	pan genome of genomes with cyd-cox, pan genome of genomes without cyd-cox	1	1	0	0	0	0	0	1	0	0	1	0	0	0	0	0	0	0	0	0	1	0	0	0	0	0	0	0
OG0004333	pan genome of genomes with coo-ech, pan genome of genomes without coo-ech	pan genome of genomes with cyd-cox, pan genome of genomes without cyd-cox	0	0	0	0	0	0	0	1	0	0	0	0	0	0	0	0	0	0	0	0	0	1	1	0	1	1	0	0
OG0004334	pan genome of genomes with coo-ech, pan genome of genomes without coo-ech	pan genome of genomes with cyd-cox, pan genome of genomes without cyd-cox	0	0	0	0	0	0	0	1	1	0	1	0	0	1	0	0	0	0	0	0	0	0	1	0	0	0	0	0
OG0004335	pan genome of genomes with coo-ech, pan genome of genomes without coo-ech	pan genome of genomes with cyd-cox, pan genome of genomes without cyd-cox	0	0	0	0	0	0	0	1	0	0	0	0	0	0	0	0	0	0	0	0	1	0	1	0	1	0	1	0
OG0004336	pan genome of genomes with coo-ech, pan genome of genomes without coo-ech	pan genome of genomes with cyd-cox, pan genome of genomes without cyd-cox	0	0	0	0	1	0	0	2	1	1	0	0	0	0	0	0	0	0	0	0	0	0	0	0	0	0	0	0
OG0004337	pan genome of genomes with coo-ech, pan genome of genomes without coo-ech	pan genome of genomes with cyd-cox, pan genome of genomes without cyd-cox	0	0	0	0	0	0	0	1	1	1	1	0	0	0	0	0	0	0	0	0	0	0	0	1	0	0	0	0
OG0004338	pan genome of genomes with coo-ech, pan genome of genomes without coo-ech	pan genome of genomes with cyd-cox, pan genome of genomes without cyd-cox	0	0	1	0	0	0	2	1	0	0	0	0	0	0	0	0	0	0	0	1	0	0	0	0	0	0	0	0
OG0004339	pan genome of genomes with coo-ech, pan genome of genomes without coo-ech	pan genome of genomes with cyd-cox, pan genome of genomes without cyd-cox	0	0	0	0	0	0	0	1	0	0	1	0	0	1	0	0	0	0	0	0	0	0	0	1	0	0	1	0
OG0004340	pan genome of genomes with coo-ech, pan genome of genomes without coo-ech	pan genome of genomes with cyd-cox, pan genome of genomes without cyd-cox	1	0	0	0	0	0	0	0	0	0	1	0	0	0	0	0	0	0	0	1	1	0	0	0	1	0	0	0
OG0004341	pan genome of genomes with coo-ech, pan genome of genomes without coo-ech	pan genome of genomes with cyd-cox, pan genome of genomes without cyd-cox	1	0	0	0	0	0	0	0	0	0	1	0	0	0	0	0	0	0	0	1	1	0	0	0	1	0	0	0
OG0004342	pan genome of genomes with coo-ech, pan genome of genomes without coo-ech	pan genome of genomes with cyd-cox, pan genome of genomes without cyd-cox	1	0	0	0	0	0	0	0	0	0	1	0	0	0	0	0	0	0	0	1	1	0	0	0	1	0	0	0
OG0004343	pan genome of genomes with coo-ech, pan genome of genomes without coo-ech	pan genome of genomes with cyd-cox, pan genome of genomes without cyd-cox	1	0	0	0	0	0	0	0	0	0	1	0	0	0	0	0	0	0	0	1	1	0	0	0	1	0	0	0
OG0004344	pan genome of genomes with coo-ech, pan genome of genomes without coo-ech	not conserved in genomes with cyd-cox, pan genome of genomes without cyd-cox	0	1	1	0	0	0	0	0	0	0	0	0	0	0	0	0	0	0	0	1	0	0	1	0	0	0	1	0
OG0004345	pan genome of genomes with coo-ech, pan genome of genomes without coo-ech	not conserved in genomes with cyd-cox, pan genome of genomes without cyd-cox	1	1	0	1	0	0	0	0	0	0	0	0	0	0	0	0	0	0	0	1	0	0	0	0	0	0	1	0
OG0004346	pan genome of genomes with coo-ech, pan genome of genomes without coo-ech	not conserved in genomes with cyd-cox, pan genome of genomes without cyd-cox	1	1	0	1	0	0	0	0	0	0	0	0	0	0	0	0	0	0	0	1	0	0	0	0	0	0	1	0
OG0004347	pan genome of genomes with coo-ech, pan genome of genomes without coo-ech	not conserved in genomes with cyd-cox, pan genome of genomes without cyd-cox	1	1	0	1	0	0	0	0	0	0	0	0	0	0	0	0	0	0	0	1	0	0	0	0	0	0	1	0
OG0004348	not conserved in genomes with coo-ech, pan genome of genomes without coo-ech	not conserved in genomes with cyd-cox, pan genome of genomes without cyd-cox	0	0	0	0	0	0	0	0	0	0	0	0	0	0	0	0	0	0	0	2	0	1	0	0	1	1	0	0
OG0004349	not conserved in genomes with coo-ech, pan genome of genomes without coo-ech	not conserved in genomes with cyd-cox, pan genome of genomes without cyd-cox	0	0	0	0	0	0	0	0	0	0	0	0	0	0	0	0	0	0	0	1	1	1	0	0	1	1	0	0
OG0004350	pan genome of genomes with coo-ech, pan genome of genomes without coo-ech	not conserved in genomes with cyd-cox, pan genome of genomes without cyd-cox	0	0	0	0	0	1	0	0	0	0	0	0	0	1	0	0	0	0	0	1	1	0	1	0	0	0	0	0
OG0004351	pan genome of genomes with coo-ech, pan genome of genomes without coo-ech	not conserved in genomes with cyd-cox, pan genome of genomes without cyd-cox	1	0	0	0	1	0	1	0	0	0	0	0	0	0	0	0	0	0	0	1	0	0	1	0	0	0	0	0
OG0004352	pan genome of genomes with coo-ech, pan genome of genomes without coo-ech	not conserved in genomes with cyd-cox, pan genome of genomes without cyd-cox	1	0	1	0	0	0	1	0	0	0	0	0	0	0	0	0	0	0	0	0	1	0	0	0	0	0	1	0
OG0004353	pan genome of genomes with coo-ech, pan genome of genomes without coo-ech	not conserved in genomes with cyd-cox, pan genome of genomes without cyd-cox	2	0	0	0	1	1	0	0	0	0	0	0	0	0	0	0	0	0	0	0	1	0	0	0	0	0	0	0
OG0004354	not conserved in genomes with coo-ech, pan genome of genomes without coo-ech	pan genome of genomes with cyd-cox, pan genome of genomes without cyd-cox	0	0	0	0	0	0	0	0	1	0	1	0	0	1	0	0	0	0	0	0	1	0	0	0	0	0	1	0
OG0004355	not conserved in genomes with coo-ech, pan genome of genomes without coo-ech	pan genome of genomes with cyd-cox, pan genome of genomes without cyd-cox	0	0	0	0	0	0	0	0	0	0	1	0	0	2	0	0	0	0	0	0	1	0	0	0	1	0	0	0
OG0004356	not conserved in genomes with coo-ech, pan genome of genomes without coo-ech	not conserved in genomes with cyd-cox, pan genome of genomes without cyd-cox	0	0	0	0	0	0	0	0	0	0	0	0	0	0	0	0	0	0	0	0	1	1	0	0	1	1	1	0
OG0004357	pan genome of genomes with coo-ech, not conserved in genomes without coo-ech	not conserved in genomes with cyd-cox, pan genome of genomes without cyd-cox	1	1	1	1	0	0	1	0	0	0	0	0	0	0	0	0	0	0	0	0	0	0	0	0	0	0	0	0
OG0004358	pan genome of genomes with coo-ech, not conserved in genomes without coo-ech	not conserved in genomes with cyd-cox, pan genome of genomes without cyd-cox	1	1	1	1	0	1	0	0	0	0	0	0	0	0	0	0	0	0	0	0	0	0	0	0	0	0	0	0
OG0004359	pan genome of genomes with coo-ech, not conserved in genomes without coo-ech	not conserved in genomes with cyd-cox, pan genome of genomes without cyd-cox	1	0	1	1	1	0	1	0	0	0	0	0	0	0	0	0	0	0	0	0	0	0	0	0	0	0	0	0
OG0004360	pan genome of genomes with coo-ech, not conserved in genomes without coo-ech	not conserved in genomes with cyd-cox, pan genome of genomes without cyd-cox	1	0	1	1	1	0	1	0	0	0	0	0	0	0	0	0	0	0	0	0	0	0	0	0	0	0	0	0
OG0004361	pan genome of genomes with coo-ech, not conserved in genomes without coo-ech	not conserved in genomes with cyd-cox, pan genome of genomes without cyd-cox	1	1	0	1	0	1	1	0	0	0	0	0	0	0	0	0	0	0	0	0	0	0	0	0	0	0	0	0
OG0004362	pan genome of genomes with coo-ech, pan genome of genomes without coo-ech	not conserved in genomes with cyd-cox, pan genome of genomes without cyd-cox	1	1	0	1	0	1	0	0	0	0	0	0	0	0	0	0	0	0	0	0	0	0	1	0	0	0	0	0
OG0004363	pan genome of genomes with coo-ech, not conserved in genomes without coo-ech	not conserved in genomes with cyd-cox, pan genome of genomes without cyd-cox	1	1	1	1	0	1	0	0	0	0	0	0	0	0	0	0	0	0	0	0	0	0	0	0	0	0	0	0
OG0004364	pan genome of genomes with coo-ech, not conserved in genomes without coo-ech	not conserved in genomes with cyd-cox, pan genome of genomes without cyd-cox	1	1	1	0	1	1	0	0	0	0	0	0	0	0	0	0	0	0	0	0	0	0	0	0	0	0	0	0
OG0004365	pan genome of genomes with coo-ech, not conserved in genomes without coo-ech	not conserved in genomes with cyd-cox, pan genome of genomes without cyd-cox	1	1	1	0	1	1	0	0	0	0	0	0	0	0	0	0	0	0	0	0	0	0	0	0	0	0	0	0
OG0004366	pan genome of genomes with coo-ech, not conserved in genomes without coo-ech	not conserved in genomes with cyd-cox, pan genome of genomes without cyd-cox	1	1	1	1	0	1	0	0	0	0	0	0	0	0	0	0	0	0	0	0	0	0	0	0	0	0	0	0
OG0004367	pan genome of genomes with coo-ech, not conserved in genomes without coo-ech	not conserved in genomes with cyd-cox, pan genome of genomes without cyd-cox	1	1	1	0	0	1	1	0	0	0	0	0	0	0	0	0	0	0	0	0	0	0	0	0	0	0	0	0
OG0004368	pan genome of genomes with coo-ech, not conserved in genomes without coo-ech	not conserved in genomes with cyd-cox, pan genome of genomes without cyd-cox	1	0	1	1	1	1	0	0	0	0	0	0	0	0	0	0	0	0	0	0	0	0	0	0	0	0	0	0
OG0004369	pan genome of genomes with coo-ech, not conserved in genomes without coo-ech	not conserved in genomes with cyd-cox, pan genome of genomes without cyd-cox	1	1	1	1	1	0	0	0	0	0	0	0	0	0	0	0	0	0	0	0	0	0	0	0	0	0	0	0
OG0004370	pan genome of genomes with coo-ech, pan genome of genomes without coo-ech	not conserved in genomes with cyd-cox, pan genome of genomes without cyd-cox	1	0	1	0	0	0	0	0	0	0	0	0	0	0	0	0	0	0	0	0	0	1	0	0	1	0	1	0
OG0004371	pan genome of genomes with coo-ech, not conserved in genomes without coo-ech	not conserved in genomes with cyd-cox, pan genome of genomes without cyd-cox	1	1	1	1	0	0	1	0	0	0	0	0	0	0	0	0	0	0	0	0	0	0	0	0	0	0	0	0
OG0004372	pan genome of genomes with coo-ech, not conserved in genomes without coo-ech	not conserved in genomes with cyd-cox, pan genome of genomes without cyd-cox	1	1	1	1	0	0	1	0	0	0	0	0	0	0	0	0	0	0	0	0	0	0	0	0	0	0	0	0
OG0004373	pan genome of genomes with coo-ech, not conserved in genomes without coo-ech	not conserved in genomes with cyd-cox, pan genome of genomes without cyd-cox	0	1	1	1	1	1	0	0	0	0	0	0	0	0	0	0	0	0	0	0	0	0	0	0	0	0	0	0
OG0004374	pan genome of genomes with coo-ech, not conserved in genomes without coo-ech	not conserved in genomes with cyd-cox, pan genome of genomes without cyd-cox	0	1	1	1	0	1	1	0	0	0	0	0	0	0	0	0	0	0	0	0	0	0	0	0	0	0	0	0
OG0004375	pan genome of genomes with coo-ech, not conserved in genomes without coo-ech	not conserved in genomes with cyd-cox, pan genome of genomes without cyd-cox	0	1	1	1	1	0	1	0	0	0	0	0	0	0	0	0	0	0	0	0	0	0	0	0	0	0	0	0
OG0004376	pan genome of genomes with coo-ech, not conserved in genomes without coo-ech	not conserved in genomes with cyd-cox, pan genome of genomes without cyd-cox	0	1	1	1	0	1	1	0	0	0	0	0	0	0	0	0	0	0	0	0	0	0	0	0	0	0	0	0
OG0004377	pan genome of genomes with coo-ech, pan genome of genomes without coo-ech	not conserved in genomes with cyd-cox, pan genome of genomes without cyd-cox	0	1	1	1	0	0	1	0	0	0	0	0	0	0	0	0	0	0	0	0	0	0	1	0	0	0	0	0
OG0004378	pan genome of genomes with coo-ech, not conserved in genomes without coo-ech	not conserved in genomes with cyd-cox, pan genome of genomes without cyd-cox	0	1	0	1	1	1	1	0	0	0	0	0	0	0	0	0	0	0	0	0	0	0	0	0	0	0	0	0
OG0004379	pan genome of genomes with coo-ech, pan genome of genomes without coo-ech	pan genome of genomes with cyd-cox, pan genome of genomes without cyd-cox	0	1	1	0	0	1	0	0	0	0	1	0	0	1	0	0	0	0	0	0	0	0	0	0	0	0	0	0
OG0004380	pan genome of genomes with coo-ech, not conserved in genomes without coo-ech	not conserved in genomes with cyd-cox, pan genome of genomes without cyd-cox	0	1	0	1	1	1	1	0	0	0	0	0	0	0	0	0	0	0	0	0	0	0	0	0	0	0	0	0
OG0004381	pan genome of genomes with coo-ech, not conserved in genomes without coo-ech	not conserved in genomes with cyd-cox, pan genome of genomes without cyd-cox	0	1	0	1	1	1	1	0	0	0	0	0	0	0	0	0	0	0	0	0	0	0	0	0	0	0	0	0
OG0004382	pan genome of genomes with coo-ech, not conserved in genomes without coo-ech	not conserved in genomes with cyd-cox, pan genome of genomes without cyd-cox	0	1	1	1	1	1	0	0	0	0	0	0	0	0	0	0	0	0	0	0	0	0	0	0	0	0	0	0
OG0004383	pan genome of genomes with coo-ech, not conserved in genomes without coo-ech	not conserved in genomes with cyd-cox, pan genome of genomes without cyd-cox	0	1	1	1	1	1	0	0	0	0	0	0	0	0	0	0	0	0	0	0	0	0	0	0	0	0	0	0
OG0004384	pan genome of genomes with coo-ech, not conserved in genomes without coo-ech	not conserved in genomes with cyd-cox, pan genome of genomes without cyd-cox	0	1	1	1	0	1	1	0	0	0	0	0	0	0	0	0	0	0	0	0	0	0	0	0	0	0	0	0
OG0004385	pan genome of genomes with coo-ech, pan genome of genomes without coo-ech	pan genome of genomes with cyd-cox, pan genome of genomes without cyd-cox	0	1	1	0	0	1	0	0	0	0	1	0	0	1	0	0	0	0	0	0	0	0	0	0	0	0	0	0
OG0004386	pan genome of genomes with coo-ech, pan genome of genomes without coo-ech	pan genome of genomes with cyd-cox, pan genome of genomes without cyd-cox	0	1	1	0	0	1	0	0	0	0	1	0	0	1	0	0	0	0	0	0	0	0	0	0	0	0	0	0
OG0004387	pan genome of genomes with coo-ech, not conserved in genomes without coo-ech	not conserved in genomes with cyd-cox, pan genome of genomes without cyd-cox	0	0	2	1	1	1	0	0	0	0	0	0	0	0	0	0	0	0	0	0	0	0	0	0	0	0	0	0
OG0004388	pan genome of genomes with coo-ech, pan genome of genomes without coo-ech	not conserved in genomes with cyd-cox, pan genome of genomes without cyd-cox	0	0	0	1	1	1	1	0	0	0	0	0	0	0	0	0	0	0	0	0	0	0	0	0	0	0	1	0
OG0004389	pan genome of genomes with coo-ech, pan genome of genomes without coo-ech	not conserved in genomes with cyd-cox, pan genome of genomes without cyd-cox	0	0	0	1	0	1	0	0	0	0	0	0	0	0	0	0	0	0	0	0	0	0	1	1	0	0	1	0
OG0004390	pan genome of genomes with coo-ech, pan genome of genomes without coo-ech	pan genome of genomes with cyd-cox, pan genome of genomes without cyd-cox	0	0	0	2	0	1	0	0	0	1	0	0	0	0	0	0	0	0	0	0	0	0	0	0	0	0	1	0
OG0004391	pan genome of genomes with coo-ech, pan genome of genomes without coo-ech	pan genome of genomes with cyd-cox, pan genome of genomes without cyd-cox	0	0	0	1	0	1	0	0	0	1	0	0	0	0	0	0	0	0	0	0	0	1	0	1	0	0	0	0
OG0004392	pan genome of genomes with coo-ech, pan genome of genomes without coo-ech	not conserved in genomes with cyd-cox, pan genome of genomes without cyd-cox	0	0	0	0	1	0	0	0	0	0	0	0	0	0	0	0	0	0	0	0	0	1	0	1	1	1	0	0
OG0004393	not conserved in genomes with coo-ech, pan genome of genomes without coo-ech	pan genome of genomes with cyd-cox, pan genome of genomes without cyd-cox	0	0	0	0	0	0	0	0	1	1	1	0	0	0	0	0	0	0	0	0	0	0	0	0	1	1	0	0
OG0004394	not conserved in genomes with coo-ech, pan genome of genomes without coo-ech	pan genome of genomes with cyd-cox, pan genome of genomes without cyd-cox	0	0	0	0	0	0	0	0	1	2	0	0	0	0	0	0	0	0	0	0	0	0	0	0	1	1	0	0
OG0004395	not conserved in genomes with coo-ech, pan genome of genomes without coo-ech	pan genome of genomes with cyd-cox, pan genome of genomes without cyd-cox	0	0	0	0	0	0	0	0	1	2	0	0	0	0	0	0	0	0	0	0	0	1	0	1	0	0	0	0
OG0004396	not conserved in genomes with coo-ech, pan genome of genomes without coo-ech	pan genome of genomes with cyd-cox, pan genome of genomes without cyd-cox	0	0	0	0	0	0	0	0	1	1	1	0	0	1	0	0	0	0	0	0	0	0	0	0	0	0	1	0
OG0004397	not conserved in genomes with coo-ech, pan genome of genomes without coo-ech	pan genome of genomes with cyd-cox, pan genome of genomes without cyd-cox	0	0	0	0	0	0	0	0	1	1	1	0	0	1	0	0	0	0	0	0	0	0	1	0	0	0	0	0
OG0004398	not conserved in genomes with coo-ech, pan genome of genomes without coo-ech	pan genome of genomes with cyd-cox, pan genome of genomes without cyd-cox	0	0	0	0	0	0	0	0	1	1	1	0	0	1	0	0	0	0	0	0	0	0	0	0	0	1	0	0
OG0004399	not conserved in genomes with coo-ech, pan genome of genomes without coo-ech	not conserved in genomes with cyd-cox, pan genome of genomes without cyd-cox	0	0	0	0	0	0	0	0	0	0	0	0	0	1	0	0	0	0	0	0	0	1	1	0	1	1	0	0
OG0004400	not conserved in genomes with coo-ech, pan genome of genomes without coo-ech	pan genome of genomes with cyd-cox, pan genome of genomes without cyd-cox	0	0	0	0	0	0	0	0	0	0	1	0	0	1	0	0	0	0	0	0	0	1	0	0	1	1	0	0
OG0004401	not conserved in genomes with coo-ech, pan genome of genomes without coo-ech	not conserved in genomes with cyd-cox, pan genome of genomes without cyd-cox	0	0	0	0	0	0	0	0	0	0	0	0	0	0	0	0	0	0	0	0	0	2	0	0	1	2	0	0
OG0004402	not conserved in genomes with coo-ech, pan genome of genomes without coo-ech	pan genome of genomes with cyd-cox, pan genome of genomes without cyd-cox	0	0	0	0	0	0	0	0	0	0	1	0	0	0	0	0	0	0	0	0	0	1	1	1	1	0	0	0
OG0004403	not conserved in genomes with coo-ech, pan genome of genomes without coo-ech	not conserved in genomes with cyd-cox, pan genome of genomes without cyd-cox	0	0	0	0	0	0	0	0	0	0	0	0	0	1	0	0	0	0	0	0	0	1	1	0	1	1	0	0
OG0004404	not conserved in genomes with coo-ech, pan genome of genomes without coo-ech	pan genome of genomes with cyd-cox, pan genome of genomes without cyd-cox	0	0	0	0	0	0	0	0	0	0	1	0	0	1	0	0	0	0	0	0	0	1	0	0	1	1	0	0
OG0004405	not conserved in genomes with coo-ech, pan genome of genomes without coo-ech	not conserved in genomes with cyd-cox, pan genome of genomes without cyd-cox	0	0	0	0	0	0	0	0	0	0	0	0	0	1	0	0	0	0	0	0	0	1	0	0	1	1	1	0
OG0004406	not conserved in genomes with coo-ech, pan genome of genomes without coo-ech	pan genome of genomes with cyd-cox, pan genome of genomes without cyd-cox	0	0	0	0	0	0	0	0	0	1	0	0	0	0	0	0	0	0	0	0	0	1	0	1	1	1	0	0
OG0004407	not conserved in genomes with coo-ech, pan genome of genomes without coo-ech	not conserved in genomes with cyd-cox, pan genome of genomes without cyd-cox	0	0	0	0	0	0	0	0	0	0	0	0	0	0	0	0	0	0	0	0	0	1	0	0	2	1	1	0
OG0004408	not conserved in genomes with coo-ech, pan genome of genomes without coo-ech	not conserved in genomes with cyd-cox, pan genome of genomes without cyd-cox	0	0	0	0	0	0	0	0	0	0	0	0	0	0	0	0	0	0	0	0	0	2	0	0	1	2	0	0
OG0004409	not conserved in genomes with coo-ech, pan genome of genomes without coo-ech	not conserved in genomes with cyd-cox, pan genome of genomes without cyd-cox	0	0	0	0	0	0	0	0	0	0	0	0	0	0	0	0	0	0	0	0	0	2	0	0	1	2	0	0
OG0004410	not conserved in genomes with coo-ech, pan genome of genomes without coo-ech	not conserved in genomes with cyd-cox, pan genome of genomes without cyd-cox	0	0	0	0	0	0	0	0	0	0	0	0	0	0	0	0	0	0	0	0	0	2	0	0	1	2	0	0
OG0004411	not conserved in genomes with coo-ech, pan genome of genomes without coo-ech	pan genome of genomes with cyd-cox, pan genome of genomes without cyd-cox	0	0	0	0	0	0	0	0	0	1	0	0	0	0	0	0	0	0	0	0	0	1	0	0	1	1	1	0
OG0004412	not conserved in genomes with coo-ech, pan genome of genomes without coo-ech	pan genome of genomes with cyd-cox, pan genome of genomes without cyd-cox	0	0	0	0	0	0	0	0	0	1	0	0	0	1	0	0	0	0	0	0	0	1	0	0	0	1	1	0
OG0004413	not conserved in genomes with coo-ech, pan genome of genomes without coo-ech	not conserved in genomes with cyd-cox, pan genome of genomes without cyd-cox	0	0	0	0	0	0	0	0	0	0	0	0	0	0	0	0	0	0	0	0	0	0	0	0	0	0	5	0
OG0004414	not conserved in genomes with coo-ech, pan genome of genomes without coo-ech	pan genome of genomes with cyd-cox, pan genome of genomes without cyd-cox	0	0	0	0	0	0	0	0	0	1	0	0	0	1	0	0	0	0	0	0	1	0	0	0	0	0	0	1
OG0004415	not conserved in genomes with coo-ech, pan genome of genomes without coo-ech	not conserved in genomes with cyd-cox, pan genome of genomes without cyd-cox	0	0	0	0	0	0	0	0	0	0	0	0	0	0	0	0	0	0	0	0	0	1	0	0	1	1	0	1
OG0004416	not conserved in genomes with coo-ech, pan genome of genomes without coo-ech	pan genome of genomes with cyd-cox, pan genome of genomes without cyd-cox	0	0	0	0	0	0	0	0	0	0	0	1	0	0	0	0	0	0	1	1	0	0	0	0	0	0	0	1
OG0004417	pan genome of genomes with coo-ech, not conserved in genomes without coo-ech	not conserved in genomes with cyd-cox, pan genome of genomes without cyd-cox	1	0	1	1	0	0	0	0	0	0	0	0	0	0	0	0	0	0	0	0	0	0	0	0	0	0	0	1
OG0004418	pan genome of genomes with coo-ech, not conserved in genomes without coo-ech	not conserved in genomes with cyd-cox, pan genome of genomes without cyd-cox	1	0	1	1	0	0	0	0	0	0	0	0	0	0	0	0	0	0	0	0	0	0	0	0	0	0	0	1
OG0004419	not conserved in genomes with coo-ech, pan genome of genomes without coo-ech	not conserved in genomes with cyd-cox, pan genome of genomes without cyd-cox	0	0	0	0	0	0	0	0	0	0	0	0	0	0	0	1	0	0	1	1	0	0	0	0	0	0	0	1
OG0004420	not conserved in genomes with coo-ech, pan genome of genomes without coo-ech	not conserved in genomes with cyd-cox, pan genome of genomes without cyd-cox	0	0	0	0	0	0	0	0	0	0	0	0	0	0	0	0	1	0	1	1	0	0	0	0	0	0	0	1
OG0004421	pan genome of genomes with coo-ech, pan genome of genomes without coo-ech	not conserved in genomes with cyd-cox, pan genome of genomes without cyd-cox	1	1	0	0	0	0	0	0	0	0	0	0	0	0	0	0	0	0	0	0	1	0	0	0	0	0	0	1
OG0004422	pan genome of genomes with coo-ech, pan genome of genomes without coo-ech	not conserved in genomes with cyd-cox, pan genome of genomes without cyd-cox	1	1	0	0	0	0	0	0	0	0	0	0	0	0	0	0	0	0	0	0	1	0	0	0	0	0	0	1
OG0004423	pan genome of genomes with coo-ech, pan genome of genomes without coo-ech	not conserved in genomes with cyd-cox, pan genome of genomes without cyd-cox	1	0	0	0	1	0	0	0	0	0	0	0	0	0	0	0	0	0	0	1	0	0	0	0	0	0	0	1
OG0004424	not conserved in genomes with coo-ech, pan genome of genomes without coo-ech	pan genome of genomes with cyd-cox, pan genome of genomes without cyd-cox	0	0	0	0	0	0	0	0	0	0	0	2	0	0	0	0	0	0	0	0	0	0	1	0	0	0	0	1
OG0004425	not conserved in genomes with coo-ech, pan genome of genomes without coo-ech	pan genome of genomes with cyd-cox, pan genome of genomes without cyd-cox	0	0	0	0	0	0	0	0	0	0	0	1	0	0	0	0	0	0	0	0	0	0	0	0	0	0	0	3
OG0004426	pan genome of genomes with coo-ech, pan genome of genomes without coo-ech	pan genome of genomes with cyd-cox, pan genome of genomes without cyd-cox	0	0	0	0	0	0	0	1	0	0	0	1	1	0	0	0	0	0	0	0	0	0	0	0	0	0	0	1
OG0004427	pan genome of genomes with coo-ech, pan genome of genomes without coo-ech	pan genome of genomes with cyd-cox, pan genome of genomes without cyd-cox	0	0	0	0	0	0	0	1	0	0	0	0	0	0	0	1	0	0	0	0	0	0	1	0	0	0	0	1
OG0004428	pan genome of genomes with coo-ech, pan genome of genomes without coo-ech	pan genome of genomes with cyd-cox, pan genome of genomes without cyd-cox	0	0	0	0	0	0	0	1	0	1	0	0	0	0	0	0	0	0	0	0	0	0	0	0	0	1	0	1
OG0004429	not conserved in genomes with coo-ech, pan genome of genomes without coo-ech	not conserved in genomes with cyd-cox, pan genome of genomes without cyd-cox	0	0	0	0	0	0	0	0	0	0	0	0	0	0	1	1	0	0	1	0	0	0	0	0	0	0	0	1
OG0004430	not conserved in genomes with coo-ech, pan genome of genomes without coo-ech	pan genome of genomes with cyd-cox, pan genome of genomes without cyd-cox	0	0	0	0	0	0	0	0	0	0	1	0	0	0	0	1	0	0	0	0	1	0	0	0	0	0	0	1
OG0004431	not conserved in genomes with coo-ech, pan genome of genomes without coo-ech	not conserved in genomes with cyd-cox, pan genome of genomes without cyd-cox	0	0	0	0	0	0	0	0	0	0	0	0	0	0	0	0	0	0	0	0	0	1	0	0	1	1	0	1
OG0004432	pan genome of genomes with coo-ech, pan genome of genomes without coo-ech	not conserved in genomes with cyd-cox, pan genome of genomes without cyd-cox	0	0	0	0	1	0	0	0	0	0	0	0	0	0	0	1	0	1	0	0	0	0	0	0	0	0	0	1
OG0004433	pan genome of genomes with coo-ech, pan genome of genomes without coo-ech	not conserved in genomes with cyd-cox, pan genome of genomes without cyd-cox	0	0	0	0	1	0	0	0	0	0	0	0	0	0	0	1	0	1	0	0	0	0	0	0	0	0	0	1
OG0004434	pan genome of genomes with coo-ech, pan genome of genomes without coo-ech	not conserved in genomes with cyd-cox, pan genome of genomes without cyd-cox	0	0	0	0	1	0	0	0	0	0	0	0	0	0	0	1	0	1	0	0	0	0	0	0	0	0	0	1
OG0004435	pan genome of genomes with coo-ech, pan genome of genomes without coo-ech	not conserved in genomes with cyd-cox, pan genome of genomes without cyd-cox	0	0	0	0	1	0	0	0	0	0	0	0	0	0	0	1	0	1	0	0	0	0	0	0	0	0	0	1
OG0004436	pan genome of genomes with coo-ech, pan genome of genomes without coo-ech	not conserved in genomes with cyd-cox, pan genome of genomes without cyd-cox	0	0	0	0	1	0	0	0	0	0	0	0	0	0	0	1	0	1	0	0	0	0	0	0	0	0	0	1
OG0004437	pan genome of genomes with coo-ech, pan genome of genomes without coo-ech	not conserved in genomes with cyd-cox, pan genome of genomes without cyd-cox	0	0	0	0	1	0	0	0	0	0	0	0	0	0	0	1	0	1	0	0	0	0	0	0	0	0	0	1
OG0004438	pan genome of genomes with coo-ech, pan genome of genomes without coo-ech	not conserved in genomes with cyd-cox, pan genome of genomes without cyd-cox	0	0	0	0	1	0	0	0	0	0	0	0	0	0	0	1	0	1	0	0	0	0	0	0	0	0	0	1
OG0004439	pan genome of genomes with coo-ech, pan genome of genomes without coo-ech	not conserved in genomes with cyd-cox, pan genome of genomes without cyd-cox	0	0	0	0	1	0	0	0	0	0	0	0	0	0	0	1	0	1	0	0	0	0	0	0	0	0	0	1
OG0004440	pan genome of genomes with coo-ech, pan genome of genomes without coo-ech	pan genome of genomes with cyd-cox, pan genome of genomes without cyd-cox	0	0	0	0	1	0	0	0	0	0	0	1	0	0	0	0	0	1	0	0	0	0	0	0	0	0	0	1
OG0004441	pan genome of genomes with coo-ech, pan genome of genomes without coo-ech	not conserved in genomes with cyd-cox, pan genome of genomes without cyd-cox	0	0	0	0	1	0	0	0	0	0	0	0	0	0	0	1	0	1	0	0	0	0	0	0	0	0	0	1
OG0004442	not conserved in genomes with coo-ech, pan genome of genomes without coo-ech	pan genome of genomes with cyd-cox, pan genome of genomes without cyd-cox	0	0	0	0	0	0	0	0	0	0	0	0	1	0	0	0	0	1	0	0	0	0	0	0	0	0	0	2
OG0004443	not conserved in genomes with coo-ech, pan genome of genomes without coo-ech	pan genome of genomes with cyd-cox, pan genome of genomes without cyd-cox	0	0	0	0	0	0	0	0	0	0	1	0	0	0	0	1	0	0	0	0	1	0	0	0	0	0	0	1
OG0004444	not conserved in genomes with coo-ech, pan genome of genomes without coo-ech	pan genome of genomes with cyd-cox, pan genome of genomes without cyd-cox	0	0	0	0	0	0	0	0	0	0	1	0	0	0	0	1	0	0	0	0	1	0	0	0	0	0	0	1
OG0004445	not conserved in genomes with coo-ech, pan genome of genomes without coo-ech	not conserved in genomes with cyd-cox, pan genome of genomes without cyd-cox	0	0	0	0	0	0	0	0	0	0	0	0	0	0	1	1	0	0	1	0	0	0	0	0	0	0	0	1
OG0004446	pan genome of genomes with coo-ech, pan genome of genomes without coo-ech	pan genome of genomes with cyd-cox, pan genome of genomes without cyd-cox	1	0	0	1	0	0	0	0	0	0	1	0	0	0	0	0	0	0	0	0	0	0	0	0	0	0	0	1
OG0004447	not conserved in genomes with coo-ech, pan genome of genomes without coo-ech	pan genome of genomes with cyd-cox, pan genome of genomes without cyd-cox	0	0	0	0	0	0	0	0	0	0	0	0	1	0	0	0	0	0	0	1	1	0	0	0	0	0	0	1
OG0004448	pan genome of genomes with coo-ech, pan genome of genomes without coo-ech	not conserved in genomes with cyd-cox, pan genome of genomes without cyd-cox	1	1	0	0	0	0	0	0	0	0	0	0	0	0	0	0	0	0	0	0	1	0	0	0	0	0	0	1
OG0004449	pan genome of genomes with coo-ech, pan genome of genomes without coo-ech	not conserved in genomes with cyd-cox, pan genome of genomes without cyd-cox	0	0	0	0	1	0	0	0	0	0	0	0	0	0	0	1	0	1	0	0	0	0	0	0	0	0	0	1
OG0004450	not conserved in genomes with coo-ech, pan genome of genomes without coo-ech	pan genome of genomes with cyd-cox, pan genome of genomes without cyd-cox	0	0	0	0	0	0	0	0	0	1	0	0	0	0	0	0	0	0	0	0	0	1	1	0	0	0	0	1
OG0004451	not conserved in genomes with coo-ech, pan genome of genomes without coo-ech	not conserved in genomes with cyd-cox, pan genome of genomes without cyd-cox	0	0	0	0	0	0	0	0	0	0	0	0	0	1	0	0	0	0	0	0	1	0	1	0	0	0	0	1
OG0004452	not conserved in genomes with coo-ech, pan genome of genomes without coo-ech	not conserved in genomes with cyd-cox, pan genome of genomes without cyd-cox	0	0	0	0	0	0	0	0	0	0	0	0	0	0	0	1	0	1	1	0	0	0	0	0	0	0	0	1
OG0004453	not conserved in genomes with coo-ech, pan genome of genomes without coo-ech	not conserved in genomes with cyd-cox, pan genome of genomes without cyd-cox	0	0	0	0	0	0	0	0	0	0	0	0	0	0	0	1	0	0	1	1	0	0	0	0	0	0	0	1
OG0004454	pan genome of genomes with coo-ech, pan genome of genomes without coo-ech	pan genome of genomes with cyd-cox, pan genome of genomes without cyd-cox	0	1	0	0	0	0	1	0	0	0	1	0	0	0	0	0	0	0	0	0	0	0	0	0	0	0	0	1
OG0004455	not conserved in genomes with coo-ech, pan genome of genomes without coo-ech	pan genome of genomes with cyd-cox, pan genome of genomes without cyd-cox	0	0	0	0	0	0	0	0	0	0	0	1	0	0	0	0	0	1	1	0	0	0	0	0	0	0	0	1
OG0004456	not conserved in genomes with coo-ech, pan genome of genomes without coo-ech	not conserved in genomes with cyd-cox, pan genome of genomes without cyd-cox	0	0	0	0	0	0	0	0	0	0	0	0	0	0	0	0	1	0	0	0	0	0	0	0	0	0	1	2
OG0004457	not conserved in genomes with coo-ech, pan genome of genomes without coo-ech	not conserved in genomes with cyd-cox, pan genome of genomes without cyd-cox	0	0	0	0	0	0	0	0	0	0	0	0	0	0	0	1	0	0	1	1	0	0	0	0	0	0	0	1
OG0004458	not conserved in genomes with coo-ech, pan genome of genomes without coo-ech	not conserved in genomes with cyd-cox, pan genome of genomes without cyd-cox	0	0	0	0	0	0	0	0	0	0	0	0	0	0	1	1	0	0	1	0	0	0	0	0	0	0	0	1
OG0004459	pan genome of genomes with coo-ech, pan genome of genomes without coo-ech	pan genome of genomes with cyd-cox, pan genome of genomes without cyd-cox	0	0	0	0	0	0	0	1	0	0	0	0	0	0	1	0	0	1	0	0	0	0	1	0	0	0	0	0
OG0004460	not conserved in genomes with coo-ech, pan genome of genomes without coo-ech	not conserved in genomes with cyd-cox, pan genome of genomes without cyd-cox	0	0	0	0	0	0	0	0	0	0	0	0	0	0	1	1	1	0	0	1	0	0	0	0	0	0	0	0
OG0004461	not conserved in genomes with coo-ech, pan genome of genomes without coo-ech	not conserved in genomes with cyd-cox, pan genome of genomes without cyd-cox	0	0	0	0	0	0	0	0	0	0	0	0	0	0	1	1	1	1	0	0	0	0	0	0	0	0	0	0
OG0004462	not conserved in genomes with coo-ech, pan genome of genomes without coo-ech	pan genome of genomes with cyd-cox, pan genome of genomes without cyd-cox	0	0	0	0	0	0	0	0	0	0	0	1	0	0	1	1	1	0	0	0	0	0	0	0	0	0	0	0
OG0004463	not conserved in genomes with coo-ech, pan genome of genomes without coo-ech	not conserved in genomes with cyd-cox, pan genome of genomes without cyd-cox	0	0	0	0	0	0	0	0	0	0	0	0	0	0	1	1	1	1	0	0	0	0	0	0	0	0	0	0
OG0004464	not conserved in genomes with coo-ech, pan genome of genomes without coo-ech	not conserved in genomes with cyd-cox, pan genome of genomes without cyd-cox	0	0	0	0	0	0	0	0	0	0	0	0	0	0	1	1	1	1	0	0	0	0	0	0	0	0	0	0
OG0004465	not conserved in genomes with coo-ech, pan genome of genomes without coo-ech	not conserved in genomes with cyd-cox, pan genome of genomes without cyd-cox	0	0	0	0	0	0	0	0	0	0	0	0	0	0	1	1	1	1	0	0	0	0	0	0	0	0	0	0
OG0004466	not conserved in genomes with coo-ech, pan genome of genomes without coo-ech	not conserved in genomes with cyd-cox, pan genome of genomes without cyd-cox	0	0	0	0	0	0	0	0	0	0	0	0	0	0	1	1	1	1	0	0	0	0	0	0	0	0	0	0
OG0004467	not conserved in genomes with coo-ech, pan genome of genomes without coo-ech	not conserved in genomes with cyd-cox, pan genome of genomes without cyd-cox	0	0	0	0	0	0	0	0	0	0	0	0	0	0	1	1	0	1	1	0	0	0	0	0	0	0	0	0
OG0004468	not conserved in genomes with coo-ech, pan genome of genomes without coo-ech	not conserved in genomes with cyd-cox, pan genome of genomes without cyd-cox	0	0	0	0	0	0	0	0	0	0	0	0	0	0	1	1	1	1	0	0	0	0	0	0	0	0	0	0
OG0004469	not conserved in genomes with coo-ech, pan genome of genomes without coo-ech	not conserved in genomes with cyd-cox, pan genome of genomes without cyd-cox	0	0	0	0	0	0	0	0	0	0	0	0	0	0	1	1	1	0	1	0	0	0	0	0	0	0	0	0
OG0004470	pan genome of genomes with coo-ech, pan genome of genomes without coo-ech	not conserved in genomes with cyd-cox, pan genome of genomes without cyd-cox	0	0	0	0	1	0	0	0	0	0	0	0	0	0	1	1	1	0	0	0	0	0	0	0	0	0	0	0
OG0004471	not conserved in genomes with coo-ech, pan genome of genomes without coo-ech	not conserved in genomes with cyd-cox, pan genome of genomes without cyd-cox	0	0	0	0	0	0	0	0	0	0	0	0	0	0	1	1	1	1	0	0	0	0	0	0	0	0	0	0
OG0004472	not conserved in genomes with coo-ech, pan genome of genomes without coo-ech	not conserved in genomes with cyd-cox, pan genome of genomes without cyd-cox	0	0	0	0	0	0	0	0	0	0	0	0	0	0	1	1	1	0	0	1	0	0	0	0	0	0	0	0
OG0004473	not conserved in genomes with coo-ech, pan genome of genomes without coo-ech	not conserved in genomes with cyd-cox, pan genome of genomes without cyd-cox	0	0	0	0	0	0	0	0	0	0	0	0	0	0	1	1	1	1	0	0	0	0	0	0	0	0	0	0
OG0004474	not conserved in genomes with coo-ech, pan genome of genomes without coo-ech	not conserved in genomes with cyd-cox, pan genome of genomes without cyd-cox	0	0	0	0	0	0	0	0	0	0	0	0	0	0	1	1	1	0	1	0	0	0	0	0	0	0	0	0
OG0004475	not conserved in genomes with coo-ech, pan genome of genomes without coo-ech	not conserved in genomes with cyd-cox, pan genome of genomes without cyd-cox	0	0	0	0	0	0	0	0	0	0	0	0	0	0	1	1	0	0	1	1	0	0	0	0	0	0	0	0
