## Supplemental datasets for "Isolation and genomic and physiological characterization of *Parageobacillus* sp. G301, the isolate capable of both hydrogenogenic and aerobic carbon monoxide oxidation" (part 28 of 28)

### Sheet: dataset_S3 (continued)
Supplementary Dataset S3 Copy number of each orthologs identified with Orthofinder used to make phylogenetic tree based on core genome and to identify genes unique in genomes with codh. codh gene clusters present in each genome are shown in parentheses. Genes present in each genome are colored in red.
OG0004476	not conserved in genomes with coo-ech, pan genome of genomes without coo-ech	pan genome of genomes with cyd-cox, pan genome of genomes without cyd-cox	0	0	0	0	0	0	0	0	0	0	0	1	0	0	1	1	1	0	0	0	0	0	0	0	0	0	0	0
OG0004477	not conserved in genomes with coo-ech, pan genome of genomes without coo-ech	not conserved in genomes with cyd-cox, pan genome of genomes without cyd-cox	0	0	0	0	0	0	0	0	0	0	0	0	0	0	1	1	1	1	0	0	0	0	0	0	0	0	0	0
OG0004478	not conserved in genomes with coo-ech, pan genome of genomes without coo-ech	not conserved in genomes with cyd-cox, pan genome of genomes without cyd-cox	0	0	0	0	0	0	0	0	0	0	0	0	0	0	1	1	1	1	0	0	0	0	0	0	0	0	0	0
OG0004479	not conserved in genomes with coo-ech, pan genome of genomes without coo-ech	pan genome of genomes with cyd-cox, pan genome of genomes without cyd-cox	0	0	0	0	0	0	0	0	0	0	0	1	0	0	1	1	1	0	0	0	0	0	0	0	0	0	0	0
OG0004480	not conserved in genomes with coo-ech, pan genome of genomes without coo-ech	not conserved in genomes with cyd-cox, pan genome of genomes without cyd-cox	0	0	0	0	0	0	0	0	0	0	0	0	0	0	1	1	1	1	0	0	0	0	0	0	0	0	0	0
OG0004481	not conserved in genomes with coo-ech, pan genome of genomes without coo-ech	not conserved in genomes with cyd-cox, pan genome of genomes without cyd-cox	0	0	0	0	0	0	0	0	0	0	0	0	0	0	1	1	1	1	0	0	0	0	0	0	0	0	0	0
OG0004482	not conserved in genomes with coo-ech, pan genome of genomes without coo-ech	not conserved in genomes with cyd-cox, pan genome of genomes without cyd-cox	0	0	0	0	0	0	0	0	0	0	0	0	0	0	1	1	1	1	0	0	0	0	0	0	0	0	0	0
OG0004483	not conserved in genomes with coo-ech, pan genome of genomes without coo-ech	not conserved in genomes with cyd-cox, pan genome of genomes without cyd-cox	0	0	0	0	0	0	0	0	0	0	0	0	0	0	1	1	1	1	0	0	0	0	0	0	0	0	0	0
OG0004484	not conserved in genomes with coo-ech, pan genome of genomes without coo-ech	not conserved in genomes with cyd-cox, pan genome of genomes without cyd-cox	0	0	0	0	0	0	0	0	0	0	0	0	0	0	1	1	1	1	0	0	0	0	0	0	0	0	0	0
OG0004485	not conserved in genomes with coo-ech, pan genome of genomes without coo-ech	not conserved in genomes with cyd-cox, pan genome of genomes without cyd-cox	0	0	0	0	0	0	0	0	0	0	0	0	0	0	1	1	1	0	1	0	0	0	0	0	0	0	0	0
OG0004486	not conserved in genomes with coo-ech, pan genome of genomes without coo-ech	not conserved in genomes with cyd-cox, pan genome of genomes without cyd-cox	0	0	0	0	0	0	0	0	0	0	0	0	0	0	1	1	1	1	0	0	0	0	0	0	0	0	0	0
OG0004487	not conserved in genomes with coo-ech, pan genome of genomes without coo-ech	pan genome of genomes with cyd-cox, pan genome of genomes without cyd-cox	0	0	0	0	0	0	0	0	0	0	0	1	0	0	1	0	0	0	1	0	0	0	0	0	0	0	1	0
OG0004488	not conserved in genomes with coo-ech, pan genome of genomes without coo-ech	not conserved in genomes with cyd-cox, pan genome of genomes without cyd-cox	0	0	0	0	0	0	0	0	0	0	0	0	0	0	1	1	0	1	1	0	0	0	0	0	0	0	0	0
OG0004489	not conserved in genomes with coo-ech, pan genome of genomes without coo-ech	not conserved in genomes with cyd-cox, pan genome of genomes without cyd-cox	0	0	0	0	0	0	0	0	0	0	0	0	0	0	1	1	0	1	1	0	0	0	0	0	0	0	0	0
OG0004490	not conserved in genomes with coo-ech, pan genome of genomes without coo-ech	not conserved in genomes with cyd-cox, pan genome of genomes without cyd-cox	0	0	0	0	0	0	0	0	0	0	0	0	0	0	1	0	1	1	0	1	0	0	0	0	0	0	0	0
OG0004491	pan genome of genomes with coo-ech, pan genome of genomes without coo-ech	not conserved in genomes with cyd-cox, pan genome of genomes without cyd-cox	0	1	0	0	0	0	0	0	0	0	0	0	0	0	1	0	1	1	0	0	0	0	0	0	0	0	0	0
OG0004492	not conserved in genomes with coo-ech, pan genome of genomes without coo-ech	not conserved in genomes with cyd-cox, pan genome of genomes without cyd-cox	0	0	0	0	0	0	0	0	0	0	0	0	0	0	1	1	1	0	1	0	0	0	0	0	0	0	0	0
OG0004493	not conserved in genomes with coo-ech, pan genome of genomes without coo-ech	not conserved in genomes with cyd-cox, pan genome of genomes without cyd-cox	0	0	0	0	0	0	0	0	0	0	0	0	0	0	1	0	1	1	0	1	0	0	0	0	0	0	0	0
OG0004494	not conserved in genomes with coo-ech, pan genome of genomes without coo-ech	not conserved in genomes with cyd-cox, pan genome of genomes without cyd-cox	0	0	0	0	0	0	0	0	0	0	0	0	0	0	1	1	1	1	0	0	0	0	0	0	0	0	0	0
OG0004495	not conserved in genomes with coo-ech, pan genome of genomes without coo-ech	pan genome of genomes with cyd-cox, pan genome of genomes without cyd-cox	0	0	0	0	0	0	0	0	0	0	0	1	0	0	1	1	1	0	0	0	0	0	0	0	0	0	0	0
OG0004496	not conserved in genomes with coo-ech, pan genome of genomes without coo-ech	pan genome of genomes with cyd-cox, pan genome of genomes without cyd-cox	0	0	0	0	0	0	0	0	0	1	0	0	0	0	1	0	1	1	0	0	0	0	0	0	0	0	0	0
OG0004497	not conserved in genomes with coo-ech, pan genome of genomes without coo-ech	pan genome of genomes with cyd-cox, pan genome of genomes without cyd-cox	0	0	0	0	0	0	0	0	0	0	0	1	0	0	1	1	1	0	0	0	0	0	0	0	0	0	0	0
OG0004498	pan genome of genomes with coo-ech, pan genome of genomes without coo-ech	pan genome of genomes with cyd-cox, pan genome of genomes without cyd-cox	0	0	0	0	0	0	0	1	0	0	0	1	0	0	0	1	1	0	0	0	0	0	0	0	0	0	0	0
OG0004499	not conserved in genomes with coo-ech, pan genome of genomes without coo-ech	not conserved in genomes with cyd-cox, pan genome of genomes without cyd-cox	0	0	0	0	0	0	0	0	0	0	0	0	0	0	0	1	1	1	1	0	0	0	0	0	0	0	0	0
OG0004500	not conserved in genomes with coo-ech, pan genome of genomes without coo-ech	not conserved in genomes with cyd-cox, pan genome of genomes without cyd-cox	0	0	0	0	0	0	0	0	0	0	0	0	0	0	0	1	1	1	1	0	0	0	0	0	0	0	0	0
OG0004501	not conserved in genomes with coo-ech, pan genome of genomes without coo-ech	not conserved in genomes with cyd-cox, pan genome of genomes without cyd-cox	0	0	0	0	0	0	0	0	0	0	0	0	0	0	0	1	1	1	1	0	0	0	0	0	0	0	0	0
OG0004502	not conserved in genomes with coo-ech, pan genome of genomes without coo-ech	not conserved in genomes with cyd-cox, pan genome of genomes without cyd-cox	0	0	0	0	0	0	0	0	0	0	0	0	0	0	0	1	1	1	1	0	0	0	0	0	0	0	0	0
OG0004503	not conserved in genomes with coo-ech, pan genome of genomes without coo-ech	not conserved in genomes with cyd-cox, pan genome of genomes without cyd-cox	0	0	0	0	0	0	0	0	0	0	0	0	0	0	0	1	1	1	1	0	0	0	0	0	0	0	0	0
OG0004504	not conserved in genomes with coo-ech, pan genome of genomes without coo-ech	pan genome of genomes with cyd-cox, pan genome of genomes without cyd-cox	0	0	0	0	0	0	0	0	0	0	1	0	0	1	0	1	0	0	0	1	0	0	0	0	0	0	0	0
OG0004505	pan genome of genomes with coo-ech, pan genome of genomes without coo-ech	pan genome of genomes with cyd-cox, pan genome of genomes without cyd-cox	0	0	0	0	0	0	0	1	0	0	0	0	0	0	0	1	0	0	2	0	0	0	0	0	0	0	0	0
OG0004506	not conserved in genomes with coo-ech, pan genome of genomes without coo-ech	pan genome of genomes with cyd-cox, pan genome of genomes without cyd-cox	0	0	0	0	0	0	0	0	0	0	0	1	0	0	0	1	1	1	0	0	0	0	0	0	0	0	0	0
OG0004507	not conserved in genomes with coo-ech, pan genome of genomes without coo-ech	not conserved in genomes with cyd-cox, pan genome of genomes without cyd-cox	0	0	0	0	0	0	0	0	0	0	0	0	0	0	0	1	0	0	0	0	1	0	2	0	0	0	0	0
OG0004508	not conserved in genomes with coo-ech, pan genome of genomes without coo-ech	not conserved in genomes with cyd-cox, pan genome of genomes without cyd-cox	0	0	0	0	0	0	0	0	0	0	0	0	0	0	0	1	0	0	0	1	1	0	0	1	0	0	0	0
OG0004509	not conserved in genomes with coo-ech, pan genome of genomes without coo-ech	pan genome of genomes with cyd-cox, pan genome of genomes without cyd-cox	0	0	0	0	0	0	0	0	0	0	1	0	0	1	0	1	0	0	0	1	0	0	0	0	0	0	0	0
OG0004510	not conserved in genomes with coo-ech, pan genome of genomes without coo-ech	pan genome of genomes with cyd-cox, pan genome of genomes without cyd-cox	0	0	0	0	0	0	0	0	0	0	1	0	0	1	0	1	0	0	0	1	0	0	0	0	0	0	0	0
OG0004511	not conserved in genomes with coo-ech, pan genome of genomes without coo-ech	not conserved in genomes with cyd-cox, pan genome of genomes without cyd-cox	0	0	0	0	0	0	0	0	0	0	0	0	0	0	0	1	1	1	1	0	0	0	0	0	0	0	0	0
OG0004512	not conserved in genomes with coo-ech, pan genome of genomes without coo-ech	not conserved in genomes with cyd-cox, pan genome of genomes without cyd-cox	0	0	0	0	0	0	0	0	0	0	0	0	0	0	0	1	1	1	1	0	0	0	0	0	0	0	0	0
OG0004513	not conserved in genomes with coo-ech, pan genome of genomes without coo-ech	not conserved in genomes with cyd-cox, pan genome of genomes without cyd-cox	0	0	0	0	0	0	0	0	0	0	0	0	0	0	0	1	1	1	1	0	0	0	0	0	0	0	0	0
OG0004514	not conserved in genomes with coo-ech, pan genome of genomes without coo-ech	not conserved in genomes with cyd-cox, pan genome of genomes without cyd-cox	0	0	0	0	0	0	0	0	0	0	0	0	0	0	0	1	0	1	0	1	0	0	0	0	0	0	1	0
OG0004515	not conserved in genomes with coo-ech, pan genome of genomes without coo-ech	pan genome of genomes with cyd-cox, pan genome of genomes without cyd-cox	0	0	0	0	0	0	0	0	1	1	0	0	0	0	0	1	0	0	0	0	1	0	0	0	0	0	0	0
OG0004516	pan genome of genomes with coo-ech, pan genome of genomes without coo-ech	not conserved in genomes with cyd-cox, pan genome of genomes without cyd-cox	0	0	0	1	1	0	0	0	0	0	0	0	0	0	0	1	0	0	0	0	1	0	0	0	0	0	0	0
OG0004517	not conserved in genomes with coo-ech, pan genome of genomes without coo-ech	pan genome of genomes with cyd-cox, pan genome of genomes without cyd-cox	0	0	0	0	0	0	0	0	0	0	1	0	1	0	0	1	0	0	0	0	1	0	0	0	0	0	0	0
OG0004518	pan genome of genomes with coo-ech, pan genome of genomes without coo-ech	not conserved in genomes with cyd-cox, pan genome of genomes without cyd-cox	1	0	0	0	0	0	0	0	0	0	0	0	0	0	0	1	0	0	0	1	0	0	0	0	1	0	0	0
OG0004519	not conserved in genomes with coo-ech, pan genome of genomes without coo-ech	not conserved in genomes with cyd-cox, pan genome of genomes without cyd-cox	0	0	0	0	0	0	0	0	0	0	0	0	0	0	0	1	0	0	2	1	0	0	0	0	0	0	0	0
OG0004520	pan genome of genomes with coo-ech, pan genome of genomes without coo-ech	not conserved in genomes with cyd-cox, pan genome of genomes without cyd-cox	0	0	0	1	0	0	0	0	0	0	0	0	0	0	0	1	1	0	0	1	0	0	0	0	0	0	0	0
OG0004521	pan genome of genomes with coo-ech, pan genome of genomes without coo-ech	not conserved in genomes with cyd-cox, pan genome of genomes without cyd-cox	0	1	0	0	0	0	0	0	0	0	0	0	0	1	0	1	0	0	0	0	1	0	0	0	0	0	0	0
OG0004522	not conserved in genomes with coo-ech, pan genome of genomes without coo-ech	not conserved in genomes with cyd-cox, pan genome of genomes without cyd-cox	0	0	0	0	0	0	0	0	0	0	0	0	0	0	0	1	1	0	2	0	0	0	0	0	0	0	0	0
OG0004523	pan genome of genomes with coo-ech, pan genome of genomes without coo-ech	not conserved in genomes with cyd-cox, pan genome of genomes without cyd-cox	0	0	0	1	0	1	1	0	0	0	0	0	0	0	0	1	0	0	0	0	0	0	0	0	0	0	0	0
OG0004524	not conserved in genomes with coo-ech, pan genome of genomes without coo-ech	not conserved in genomes with cyd-cox, pan genome of genomes without cyd-cox	0	0	0	0	0	0	0	0	0	0	0	0	0	0	0	1	1	1	1	0	0	0	0	0	0	0	0	0
OG0004525	not conserved in genomes with coo-ech, pan genome of genomes without coo-ech	not conserved in genomes with cyd-cox, pan genome of genomes without cyd-cox	0	0	0	0	0	0	0	0	0	0	0	0	0	0	0	1	1	1	1	0	0	0	0	0	0	0	0	0
OG0004526	not conserved in genomes with coo-ech, pan genome of genomes without coo-ech	pan genome of genomes with cyd-cox, pan genome of genomes without cyd-cox	0	0	0	0	0	0	0	0	0	0	0	2	0	0	0	1	0	0	0	0	0	0	1	0	0	0	0	0
OG0004527	pan genome of genomes with coo-ech, pan genome of genomes without coo-ech	not conserved in genomes with cyd-cox, pan genome of genomes without cyd-cox	0	0	0	0	0	1	0	0	0	0	0	0	0	0	0	1	0	0	0	0	0	0	1	0	0	0	1	0
OG0004528	not conserved in genomes with coo-ech, pan genome of genomes without coo-ech	not conserved in genomes with cyd-cox, pan genome of genomes without cyd-cox	0	0	0	0	0	0	0	0	0	0	0	0	0	0	0	1	1	1	1	0	0	0	0	0	0	0	0	0
OG0004529	not conserved in genomes with coo-ech, pan genome of genomes without coo-ech	not conserved in genomes with cyd-cox, pan genome of genomes without cyd-cox	0	0	0	0	0	0	0	0	0	0	0	0	0	0	0	1	1	1	1	0	0	0	0	0	0	0	0	0
OG0004530	not conserved in genomes with coo-ech, pan genome of genomes without coo-ech	not conserved in genomes with cyd-cox, pan genome of genomes without cyd-cox	0	0	0	0	0	0	0	0	0	0	0	0	0	0	0	1	1	1	1	0	0	0	0	0	0	0	0	0
OG0004531	not conserved in genomes with coo-ech, pan genome of genomes without coo-ech	not conserved in genomes with cyd-cox, pan genome of genomes without cyd-cox	0	0	0	0	0	0	0	0	0	0	0	0	0	0	0	1	0	1	2	0	0	0	0	0	0	0	0	0
OG0004532	not conserved in genomes with coo-ech, pan genome of genomes without coo-ech	not conserved in genomes with cyd-cox, pan genome of genomes without cyd-cox	0	0	0	0	0	0	0	0	0	0	0	0	0	0	0	0	2	1	0	1	0	0	0	0	0	0	0	0
OG0004533	pan genome of genomes with coo-ech, pan genome of genomes without coo-ech	not conserved in genomes with cyd-cox, pan genome of genomes without cyd-cox	0	0	0	0	1	0	0	0	0	0	0	0	0	0	0	0	1	0	1	1	0	0	0	0	0	0	0	0
OG0004534	pan genome of genomes with coo-ech, pan genome of genomes without coo-ech	not conserved in genomes with cyd-cox, pan genome of genomes without cyd-cox	0	0	0	0	1	0	0	0	0	0	0	0	0	0	0	0	1	0	1	1	0	0	0	0	0	0	0	0
OG0004535	pan genome of genomes with coo-ech, pan genome of genomes without coo-ech	pan genome of genomes with cyd-cox, pan genome of genomes without cyd-cox	0	0	0	0	0	0	0	1	0	0	0	1	1	0	0	0	1	0	0	0	0	0	0	0	0	0	0	0
OG0004536	pan genome of genomes with coo-ech, pan genome of genomes without coo-ech	pan genome of genomes with cyd-cox, pan genome of genomes without cyd-cox	0	0	0	0	0	0	0	1	0	0	0	1	1	0	0	0	1	0	0	0	0	0	0	0	0	0	0	0
OG0004537	pan genome of genomes with coo-ech, pan genome of genomes without coo-ech	not conserved in genomes with cyd-cox, pan genome of genomes without cyd-cox	0	1	0	0	0	0	0	0	0	0	0	0	0	0	0	0	1	0	0	2	0	0	0	0	0	0	0	0
OG0004538	not conserved in genomes with coo-ech, pan genome of genomes without coo-ech	pan genome of genomes with cyd-cox, pan genome of genomes without cyd-cox	0	0	0	0	0	0	0	0	0	0	0	0	1	0	0	0	1	1	1	0	0	0	0	0	0	0	0	0
OG0004539	not conserved in genomes with coo-ech, pan genome of genomes without coo-ech	pan genome of genomes with cyd-cox, pan genome of genomes without cyd-cox	0	0	0	0	0	0	0	0	0	0	0	0	1	0	0	0	1	1	1	0	0	0	0	0	0	0	0	0
OG0004540	not conserved in genomes with coo-ech, pan genome of genomes without coo-ech	pan genome of genomes with cyd-cox, pan genome of genomes without cyd-cox	0	0	0	0	0	0	0	0	0	0	0	1	0	0	0	0	1	1	1	0	0	0	0	0	0	0	0	0
OG0004541	not conserved in genomes with coo-ech, pan genome of genomes without coo-ech	pan genome of genomes with cyd-cox, pan genome of genomes without cyd-cox	0	0	0	0	0	0	0	0	0	0	0	1	0	0	0	0	1	0	0	1	1	0	0	0	0	0	0	0
OG0004542	not conserved in genomes with coo-ech, pan genome of genomes without coo-ech	pan genome of genomes with cyd-cox, pan genome of genomes without cyd-cox	0	0	0	0	0	0	0	0	0	0	0	2	1	0	0	0	1	0	0	0	0	0	0	0	0	0	0	0
OG0004543	pan genome of genomes with coo-ech, pan genome of genomes without coo-ech	pan genome of genomes with cyd-cox, pan genome of genomes without cyd-cox	0	0	0	0	0	0	0	1	0	0	0	1	1	0	0	0	1	0	0	0	0	0	0	0	0	0	0	0
OG0004544	pan genome of genomes with coo-ech, pan genome of genomes without coo-ech	pan genome of genomes with cyd-cox, pan genome of genomes without cyd-cox	0	0	1	0	1	0	0	1	0	0	0	0	0	0	0	0	1	0	0	0	0	0	0	0	0	0	0	0
OG0004545	not conserved in genomes with coo-ech, pan genome of genomes without coo-ech	pan genome of genomes with cyd-cox, pan genome of genomes without cyd-cox	0	0	0	0	0	0	0	0	0	0	0	3	0	0	0	0	1	0	0	0	0	0	0	0	0	0	0	0
OG0004546	not conserved in genomes with coo-ech, pan genome of genomes without coo-ech	pan genome of genomes with cyd-cox, pan genome of genomes without cyd-cox	0	0	0	0	0	0	0	0	0	1	0	1	0	0	0	0	1	0	0	0	0	0	0	0	0	0	1	0
OG0004547	not conserved in genomes with coo-ech, pan genome of genomes without coo-ech	not conserved in genomes with cyd-cox, pan genome of genomes without cyd-cox	0	0	0	0	0	0	0	0	0	0	0	0	0	0	0	0	1	0	0	0	0	0	0	0	1	1	1	0
OG0004548	not conserved in genomes with coo-ech, pan genome of genomes without coo-ech	not conserved in genomes with cyd-cox, pan genome of genomes without cyd-cox	0	0	0	0	0	0	0	0	0	0	0	0	0	0	0	0	1	0	0	0	0	0	0	0	1	1	1	0
OG0004549	not conserved in genomes with coo-ech, pan genome of genomes without coo-ech	not conserved in genomes with cyd-cox, pan genome of genomes without cyd-cox	0	0	0	0	0	0	0	0	0	0	0	0	0	0	0	0	1	0	0	0	0	1	0	0	1	1	0	0
OG0004550	pan genome of genomes with coo-ech, pan genome of genomes without coo-ech	pan genome of genomes with cyd-cox, pan genome of genomes without cyd-cox	0	0	0	0	1	0	0	0	0	0	0	2	0	0	0	0	1	0	0	0	0	0	0	0	0	0	0	0
OG0004551	not conserved in genomes with coo-ech, pan genome of genomes without coo-ech	pan genome of genomes with cyd-cox, pan genome of genomes without cyd-cox	0	0	0	0	0	0	0	0	0	0	0	0	1	0	0	0	1	1	1	0	0	0	0	0	0	0	0	0
OG0004552	pan genome of genomes with coo-ech, pan genome of genomes without coo-ech	pan genome of genomes with cyd-cox, pan genome of genomes without cyd-cox	0	0	0	0	0	0	0	1	0	0	0	1	1	0	0	0	1	0	0	0	0	0	0	0	0	0	0	0
OG0004553	pan genome of genomes with coo-ech, pan genome of genomes without coo-ech	not conserved in genomes with cyd-cox, pan genome of genomes without cyd-cox	1	1	0	1	0	0	0	0	0	0	0	0	0	0	0	0	1	0	0	0	0	0	0	0	0	0	0	0
OG0004554	not conserved in genomes with coo-ech, pan genome of genomes without coo-ech	not conserved in genomes with cyd-cox, pan genome of genomes without cyd-cox	0	0	0	0	0	0	0	0	0	0	0	0	0	0	0	0	0	1	0	0	0	1	0	0	1	1	0	0
OG0004555	pan genome of genomes with coo-ech, pan genome of genomes without coo-ech	not conserved in genomes with cyd-cox, pan genome of genomes without cyd-cox	0	0	1	1	0	1	0	0	0	0	0	0	0	0	0	0	0	1	0	0	0	0	0	0	0	0	0	0
OG0004556	not conserved in genomes with coo-ech, pan genome of genomes without coo-ech	not conserved in genomes with cyd-cox, pan genome of genomes without cyd-cox	0	0	0	0	0	0	0	0	0	0	0	0	0	0	0	0	0	1	0	0	0	1	0	0	1	1	0	0
OG0004557	pan genome of genomes with coo-ech, pan genome of genomes without coo-ech	pan genome of genomes with cyd-cox, pan genome of genomes without cyd-cox	0	1	0	0	0	0	0	0	0	0	1	0	0	0	0	0	0	1	0	0	0	0	0	0	0	0	1	0
OG0004558	pan genome of genomes with coo-ech, pan genome of genomes without coo-ech	not conserved in genomes with cyd-cox, pan genome of genomes without cyd-cox	0	0	1	0	0	0	0	0	0	0	0	0	0	1	0	0	0	1	0	0	1	0	0	0	0	0	0	0
OG0004559	pan genome of genomes with coo-ech, pan genome of genomes without coo-ech	pan genome of genomes with cyd-cox, pan genome of genomes without cyd-cox	0	0	0	0	0	0	0	1	0	1	0	1	0	0	0	0	0	1	0	0	0	0	0	0	0	0	0	0
OG0004560	pan genome of genomes with coo-ech, pan genome of genomes without coo-ech	not conserved in genomes with cyd-cox, pan genome of genomes without cyd-cox	0	0	1	0	0	0	0	0	0	0	0	0	0	2	0	0	0	1	0	0	0	0	0	0	0	0	0	0
OG0004561	not conserved in genomes with coo-ech, pan genome of genomes without coo-ech	pan genome of genomes with cyd-cox, pan genome of genomes without cyd-cox	0	0	0	0	0	0	0	0	0	0	0	0	1	0	0	0	0	1	0	0	0	0	1	1	0	0	0	0
OG0004562	pan genome of genomes with coo-ech, pan genome of genomes without coo-ech	not conserved in genomes with cyd-cox, pan genome of genomes without cyd-cox	0	0	1	0	0	0	0	0	0	0	0	0	0	1	0	0	0	1	0	0	1	0	0	0	0	0	0	0
OG0004563	not conserved in genomes with coo-ech, pan genome of genomes without coo-ech	pan genome of genomes with cyd-cox, pan genome of genomes without cyd-cox	0	0	0	0	0	0	0	0	0	0	1	2	0	0	0	0	0	0	1	0	0	0	0	0	0	0	0	0
OG0004564	pan genome of genomes with coo-ech, pan genome of genomes without coo-ech	not conserved in genomes with cyd-cox, pan genome of genomes without cyd-cox	0	0	0	0	0	1	0	0	0	0	0	0	0	0	0	0	0	0	1	2	0	0	0	0	0	0	0	0
OG0004565	pan genome of genomes with coo-ech, pan genome of genomes without coo-ech	pan genome of genomes with cyd-cox, pan genome of genomes without cyd-cox	1	0	0	0	1	0	0	1	0	0	0	0	0	0	0	0	0	0	1	0	0	0	0	0	0	0	0	0
OG0004566	pan genome of genomes with coo-ech, pan genome of genomes without coo-ech	pan genome of genomes with cyd-cox, pan genome of genomes without cyd-cox	0	0	0	0	0	0	0	1	0	1	0	0	1	0	0	0	0	0	1	0	0	0	0	0	0	0	0	0
OG0004567	pan genome of genomes with coo-ech, pan genome of genomes without coo-ech	pan genome of genomes with cyd-cox, pan genome of genomes without cyd-cox	0	0	0	0	0	0	0	1	1	1	0	0	0	0	0	0	0	0	1	0	0	0	0	0	0	0	0	0
OG0004568	pan genome of genomes with coo-ech, pan genome of genomes without coo-ech	pan genome of genomes with cyd-cox, pan genome of genomes without cyd-cox	0	1	0	0	0	0	1	0	0	0	0	1	0	0	0	0	0	0	1	0	0	0	0	0	0	0	0	0
OG0004569	not conserved in genomes with coo-ech, pan genome of genomes without coo-ech	pan genome of genomes with cyd-cox, pan genome of genomes without cyd-cox	0	0	0	0	0	0	0	0	0	1	0	0	0	0	0	0	0	0	1	0	0	0	0	0	1	1	0	0
OG0004570	pan genome of genomes with coo-ech, pan genome of genomes without coo-ech	not conserved in genomes with cyd-cox, pan genome of genomes without cyd-cox	1	0	0	0	1	0	1	0	0	0	0	0	0	0	0	0	0	0	1	0	0	0	0	0	0	0	0	0
OG0004571	pan genome of genomes with coo-ech, pan genome of genomes without coo-ech	pan genome of genomes with cyd-cox, pan genome of genomes without cyd-cox	0	0	0	0	0	0	0	1	0	1	0	1	0	0	0	0	0	0	0	0	0	0	0	1	0	0	0	0
OG0004572	pan genome of genomes with coo-ech, pan genome of genomes without coo-ech	pan genome of genomes with cyd-cox, pan genome of genomes without cyd-cox	0	0	0	0	1	0	0	0	0	0	1	1	0	1	0	0	0	0	0	0	0	0	0	0	0	0	0	0
OG0004573	not conserved in genomes with coo-ech, pan genome of genomes without coo-ech	pan genome of genomes with cyd-cox, pan genome of genomes without cyd-cox	0	0	0	0	0	0	0	0	0	0	0	1	0	0	0	0	0	0	0	0	0	1	0	0	1	1	0	0
OG0004574	pan genome of genomes with coo-ech, pan genome of genomes without coo-ech	pan genome of genomes with cyd-cox, pan genome of genomes without cyd-cox	0	2	0	0	0	0	0	0	0	0	0	1	0	0	0	0	0	0	0	0	0	0	1	0	0	0	0	0
OG0004575	pan genome of genomes with coo-ech, pan genome of genomes without coo-ech	pan genome of genomes with cyd-cox, pan genome of genomes without cyd-cox	0	0	0	0	0	0	0	1	0	1	0	1	1	0	0	0	0	0	0	0	0	0	0	0	0	0	0	0
OG0004576	pan genome of genomes with coo-ech, pan genome of genomes without coo-ech	pan genome of genomes with cyd-cox, pan genome of genomes without cyd-cox	0	0	1	0	1	1	0	0	0	0	0	1	0	0	0	0	0	0	0	0	0	0	0	0	0	0	0	0
OG0004577	pan genome of genomes with coo-ech, pan genome of genomes without coo-ech	pan genome of genomes with cyd-cox, pan genome of genomes without cyd-cox	0	0	1	0	1	1	0	0	0	0	0	1	0	0	0	0	0	0	0	0	0	0	0	0	0	0	0	0
OG0004578	pan genome of genomes with coo-ech, pan genome of genomes without coo-ech	pan genome of genomes with cyd-cox, pan genome of genomes without cyd-cox	0	0	1	0	1	1	0	0	0	0	0	1	0	0	0	0	0	0	0	0	0	0	0	0	0	0	0	0
OG0004579	pan genome of genomes with coo-ech, pan genome of genomes without coo-ech	pan genome of genomes with cyd-cox, pan genome of genomes without cyd-cox	0	0	1	0	1	0	0	0	0	0	0	2	0	0	0	0	0	0	0	0	0	0	0	0	0	0	0	0
OG0004580	not conserved in genomes with coo-ech, pan genome of genomes without coo-ech	pan genome of genomes with cyd-cox, pan genome of genomes without cyd-cox	0	0	0	0	0	0	0	0	0	0	0	2	0	1	0	0	0	0	0	1	0	0	0	0	0	0	0	0
OG0004581	pan genome of genomes with coo-ech, pan genome of genomes without coo-ech	pan genome of genomes with cyd-cox, pan genome of genomes without cyd-cox	0	1	1	0	0	0	0	0	0	0	0	1	0	0	0	0	0	0	0	0	0	0	0	0	0	1	0	0
OG0004582	not conserved in genomes with coo-ech, pan genome of genomes without coo-ech	pan genome of genomes with cyd-cox, pan genome of genomes without cyd-cox	0	0	0	0	0	0	0	0	0	0	0	0	1	0	0	0	0	0	0	0	1	0	0	0	0	1	1	0
OG0004583	pan genome of genomes with coo-ech, pan genome of genomes without coo-ech	pan genome of genomes with cyd-cox, pan genome of genomes without cyd-cox	0	0	0	0	0	0	0	1	1	0	0	0	1	1	0	0	0	0	0	0	0	0	0	0	0	0	0	0
OG0004584	not conserved in genomes with coo-ech, pan genome of genomes without coo-ech	pan genome of genomes with cyd-cox, pan genome of genomes without cyd-cox	0	0	0	0	0	0	0	0	1	0	0	0	1	1	0	0	0	0	0	0	0	0	0	1	0	0	0	0
OG0004585	pan genome of genomes with coo-ech, pan genome of genomes without coo-ech	pan genome of genomes with cyd-cox, pan genome of genomes without cyd-cox	0	0	0	0	0	0	0	1	0	0	0	0	1	1	0	0	0	0	0	0	0	0	0	0	0	0	1	0
OG0004586	pan genome of genomes with coo-ech, pan genome of genomes without coo-ech	pan genome of genomes with cyd-cox, pan genome of genomes without cyd-cox	0	0	0	0	0	0	0	1	0	0	0	0	1	1	0	0	0	0	0	0	0	0	0	1	0	0	0	0
OG0004587	not conserved in genomes with coo-ech, pan genome of genomes without coo-ech	pan genome of genomes with cyd-cox, pan genome of genomes without cyd-cox	0	0	0	0	0	0	0	0	0	0	0	0	1	0	0	0	0	0	0	0	1	0	0	0	0	1	1	0
OG0004588	not conserved in genomes with coo-ech, pan genome of genomes without coo-ech	pan genome of genomes with cyd-cox, pan genome of genomes without cyd-cox	0	0	0	0	0	0	0	0	0	0	0	0	1	0	0	0	0	0	0	0	0	1	0	0	1	1	0	0
OG0004589	not conserved in genomes with coo-ech, pan genome of genomes without coo-ech	pan genome of genomes with cyd-cox, pan genome of genomes without cyd-cox	0	0	0	0	0	0	0	0	0	0	0	0	3	0	0	0	0	0	0	0	0	0	0	0	0	0	1	0
OG0004590	pan genome of genomes with coo-ech, pan genome of genomes without coo-ech	pan genome of genomes with cyd-cox, pan genome of genomes without cyd-cox	0	0	0	0	0	0	0	1	1	1	0	0	0	0	0	0	0	0	0	0	0	0	0	1	0	0	0	0
OG0004591	pan genome of genomes with coo-ech, pan genome of genomes without coo-ech	pan genome of genomes with cyd-cox, pan genome of genomes without cyd-cox	0	0	0	0	0	0	0	1	1	0	1	0	0	1	0	0	0	0	0	0	0	0	0	0	0	0	0	0
OG0004592	pan genome of genomes with coo-ech, pan genome of genomes without coo-ech	pan genome of genomes with cyd-cox, pan genome of genomes without cyd-cox	0	0	0	0	0	0	0	1	1	0	1	0	0	1	0	0	0	0	0	0	0	0	0	0	0	0	0	0
OG0004593	pan genome of genomes with coo-ech, pan genome of genomes without coo-ech	pan genome of genomes with cyd-cox, pan genome of genomes without cyd-cox	0	0	0	0	0	0	0	1	0	1	1	0	0	0	0	0	0	0	0	1	0	0	0	0	0	0	0	0
OG0004594	pan genome of genomes with coo-ech, pan genome of genomes without coo-ech	pan genome of genomes with cyd-cox, pan genome of genomes without cyd-cox	0	0	1	0	0	0	0	1	0	0	0	0	0	0	0	0	0	0	0	0	1	0	1	0	0	0	0	0
OG0004595	pan genome of genomes with coo-ech, pan genome of genomes without coo-ech	pan genome of genomes with cyd-cox, pan genome of genomes without cyd-cox	0	0	0	0	0	0	0	1	1	0	1	0	0	1	0	0	0	0	0	0	0	0	0	0	0	0	0	0
OG0004596	pan genome of genomes with coo-ech, pan genome of genomes without coo-ech	pan genome of genomes with cyd-cox, pan genome of genomes without cyd-cox	0	0	0	0	0	0	0	1	1	0	0	0	0	0	0	0	0	0	0	0	0	0	0	1	0	0	1	0
OG0004597	pan genome of genomes with coo-ech, pan genome of genomes without coo-ech	pan genome of genomes with cyd-cox, pan genome of genomes without cyd-cox	0	0	0	0	0	0	0	1	0	0	1	0	0	0	0	0	0	0	0	0	0	1	0	0	1	0	0	0
OG0004598	pan genome of genomes with coo-ech, pan genome of genomes without coo-ech	pan genome of genomes with cyd-cox, pan genome of genomes without cyd-cox	1	0	0	0	0	0	0	1	0	0	1	0	0	1	0	0	0	0	0	0	0	0	0	0	0	0	0	0
OG0004599	pan genome of genomes with coo-ech, pan genome of genomes without coo-ech	pan genome of genomes with cyd-cox, pan genome of genomes without cyd-cox	1	0	0	0	0	0	0	1	0	0	1	0	0	1	0	0	0	0	0	0	0	0	0	0	0	0	0	0
OG0004600	pan genome of genomes with coo-ech, pan genome of genomes without coo-ech	pan genome of genomes with cyd-cox, pan genome of genomes without cyd-cox	1	0	0	0	0	0	0	1	0	0	1	0	0	1	0	0	0	0	0	0	0	0	0	0	0	0	0	0
OG0004601	pan genome of genomes with coo-ech, pan genome of genomes without coo-ech	pan genome of genomes with cyd-cox, pan genome of genomes without cyd-cox	1	0	0	0	0	0	0	1	0	0	1	0	0	1	0	0	0	0	0	0	0	0	0	0	0	0	0	0
OG0004602	pan genome of genomes with coo-ech, pan genome of genomes without coo-ech	pan genome of genomes with cyd-cox, pan genome of genomes without cyd-cox	1	0	0	0	0	0	0	1	0	1	0	0	0	0	0	0	0	0	0	0	1	0	0	0	0	0	0	0
OG0004603	pan genome of genomes with coo-ech, pan genome of genomes without coo-ech	pan genome of genomes with cyd-cox, pan genome of genomes without cyd-cox	0	0	0	0	0	0	0	1	1	0	0	0	0	1	0	0	0	0	0	0	0	0	1	0	0	0	0	0
OG0004604	pan genome of genomes with coo-ech, pan genome of genomes without coo-ech	pan genome of genomes with cyd-cox, pan genome of genomes without cyd-cox	0	0	0	0	0	0	0	1	1	0	0	0	0	1	0	0	0	0	0	0	1	0	0	0	0	0	0	0
OG0004605	pan genome of genomes with coo-ech, pan genome of genomes without coo-ech	pan genome of genomes with cyd-cox, pan genome of genomes without cyd-cox	0	0	0	0	0	0	0	1	2	1	0	0	0	0	0	0	0	0	0	0	0	0	0	0	0	0	0	0
OG0004606	pan genome of genomes with coo-ech, pan genome of genomes without coo-ech	pan genome of genomes with cyd-cox, pan genome of genomes without cyd-cox	0	0	0	0	0	0	0	1	1	1	0	0	0	0	0	0	0	0	0	0	0	0	0	1	0	0	0	0
OG0004607	pan genome of genomes with coo-ech, pan genome of genomes without coo-ech	pan genome of genomes with cyd-cox, pan genome of genomes without cyd-cox	0	0	0	0	1	0	0	1	1	1	0	0	0	0	0	0	0	0	0	0	0	0	0	0	0	0	0	0
OG0004608	pan genome of genomes with coo-ech, pan genome of genomes without coo-ech	pan genome of genomes with cyd-cox, pan genome of genomes without cyd-cox	0	0	0	0	0	0	0	1	0	2	1	0	0	0	0	0	0	0	0	0	0	0	0	0	0	0	0	0
OG0004609	pan genome of genomes with coo-ech, pan genome of genomes without coo-ech	pan genome of genomes with cyd-cox, pan genome of genomes without cyd-cox	0	0	0	0	0	0	0	1	0	0	0	0	0	0	0	0	0	0	0	0	0	1	0	0	1	1	0	0
OG0004610	pan genome of genomes with coo-ech, pan genome of genomes without coo-ech	pan genome of genomes with cyd-cox, pan genome of genomes without cyd-cox	0	0	0	0	0	0	0	1	0	0	1	0	0	1	0	0	0	0	0	0	0	0	0	1	0	0	0	0
OG0004611	pan genome of genomes with coo-ech, pan genome of genomes without coo-ech	pan genome of genomes with cyd-cox, pan genome of genomes without cyd-cox	0	1	0	0	0	0	0	1	0	0	0	0	0	1	0	0	0	0	0	0	0	0	1	0	0	0	0	0
OG0004612	pan genome of genomes with coo-ech, pan genome of genomes without coo-ech	not conserved in genomes with cyd-cox, pan genome of genomes without cyd-cox	1	0	1	0	0	0	1	0	0	0	0	0	0	0	0	0	0	0	0	1	0	0	0	0	0	0	0	0
OG0004613	pan genome of genomes with coo-ech, pan genome of genomes without coo-ech	not conserved in genomes with cyd-cox, pan genome of genomes without cyd-cox	1	1	0	0	0	0	0	0	0	0	0	0	0	0	0	0	0	0	0	1	0	0	0	0	1	0	0	0
OG0004614	pan genome of genomes with coo-ech, pan genome of genomes without coo-ech	not conserved in genomes with cyd-cox, pan genome of genomes without cyd-cox	0	1	0	0	1	0	0	0	0	0	0	0	0	0	0	0	0	0	0	2	0	0	0	0	0	0	0	0
OG0004615	pan genome of genomes with coo-ech, pan genome of genomes without coo-ech	not conserved in genomes with cyd-cox, pan genome of genomes without cyd-cox	0	0	0	1	1	1	0	0	0	0	0	0	0	0	0	0	0	0	0	1	0	0	0	0	0	0	0	0
OG0004616	pan genome of genomes with coo-ech, pan genome of genomes without coo-ech	not conserved in genomes with cyd-cox, pan genome of genomes without cyd-cox	0	0	0	1	1	1	0	0	0	0	0	0	0	0	0	0	0	0	0	1	0	0	0	0	0	0	0	0
OG0004617	pan genome of genomes with coo-ech, pan genome of genomes without coo-ech	not conserved in genomes with cyd-cox, pan genome of genomes without cyd-cox	0	0	0	1	1	1	0	0	0	0	0	0	0	0	0	0	0	0	0	1	0	0	0	0	0	0	0	0
OG0004618	pan genome of genomes with coo-ech, pan genome of genomes without coo-ech	not conserved in genomes with cyd-cox, pan genome of genomes without cyd-cox	0	0	0	1	1	1	0	0	0	0	0	0	0	0	0	0	0	0	0	1	0	0	0	0	0	0	0	0
OG0004619	pan genome of genomes with coo-ech, pan genome of genomes without coo-ech	not conserved in genomes with cyd-cox, pan genome of genomes without cyd-cox	0	0	0	1	1	1	0	0	0	0	0	0	0	0	0	0	0	0	0	1	0	0	0	0	0	0	0	0
OG0004620	pan genome of genomes with coo-ech, pan genome of genomes without coo-ech	not conserved in genomes with cyd-cox, pan genome of genomes without cyd-cox	1	0	0	0	0	0	1	0	0	0	0	0	0	0	0	0	0	0	0	1	0	0	0	0	0	0	1	0
OG0004621	pan genome of genomes with coo-ech, pan genome of genomes without coo-ech	not conserved in genomes with cyd-cox, pan genome of genomes without cyd-cox	1	0	1	0	0	0	1	0	0	0	0	0	0	0	0	0	0	0	0	1	0	0	0	0	0	0	0	0
OG0004622	pan genome of genomes with coo-ech, pan genome of genomes without coo-ech	pan genome of genomes with cyd-cox, pan genome of genomes without cyd-cox	0	1	0	0	0	0	0	0	0	1	0	0	0	1	0	0	0	0	0	1	0	0	0	0	0	0	0	0
OG0004623	pan genome of genomes with coo-ech, pan genome of genomes without coo-ech	not conserved in genomes with cyd-cox, pan genome of genomes without cyd-cox	0	0	0	0	1	1	1	0	0	0	0	0	0	0	0	0	0	0	0	1	0	0	0	0	0	0	0	0
OG0004624	pan genome of genomes with coo-ech, pan genome of genomes without coo-ech	not conserved in genomes with cyd-cox, pan genome of genomes without cyd-cox	0	0	0	0	1	1	1	0	0	0	0	0	0	0	0	0	0	0	0	1	0	0	0	0	0	0	0	0
OG0004625	pan genome of genomes with coo-ech, pan genome of genomes without coo-ech	not conserved in genomes with cyd-cox, pan genome of genomes without cyd-cox	0	0	0	0	1	1	1	0	0	0	0	0	0	0	0	0	0	0	0	1	0	0	0	0	0	0	0	0
OG0004626	pan genome of genomes with coo-ech, pan genome of genomes without coo-ech	not conserved in genomes with cyd-cox, pan genome of genomes without cyd-cox	0	0	0	0	1	1	1	0	0	0	0	0	0	0	0	0	0	0	0	1	0	0	0	0	0	0	0	0
OG0004627	pan genome of genomes with coo-ech, pan genome of genomes without coo-ech	not conserved in genomes with cyd-cox, pan genome of genomes without cyd-cox	0	0	0	0	1	1	1	0	0	0	0	0	0	0	0	0	0	0	0	1	0	0	0	0	0	0	0	0
OG0004628	pan genome of genomes with coo-ech, pan genome of genomes without coo-ech	not conserved in genomes with cyd-cox, pan genome of genomes without cyd-cox	0	0	0	0	1	1	1	0	0	0	0	0	0	0	0	0	0	0	0	1	0	0	0	0	0	0	0	0
OG0004629	pan genome of genomes with coo-ech, pan genome of genomes without coo-ech	not conserved in genomes with cyd-cox, pan genome of genomes without cyd-cox	0	0	0	0	1	1	1	0	0	0	0	0	0	0	0	0	0	0	0	1	0	0	0	0	0	0	0	0
OG0004630	pan genome of genomes with coo-ech, pan genome of genomes without coo-ech	not conserved in genomes with cyd-cox, pan genome of genomes without cyd-cox	0	0	0	0	0	0	1	0	0	0	0	0	0	1	0	0	0	0	0	1	0	0	1	0	0	0	0	0
OG0004631	pan genome of genomes with coo-ech, pan genome of genomes without coo-ech	not conserved in genomes with cyd-cox, pan genome of genomes without cyd-cox	0	0	0	0	0	0	1	0	0	0	0	0	0	1	0	0	0	0	0	1	0	0	1	0	0	0	0	0
OG0004632	pan genome of genomes with coo-ech, pan genome of genomes without coo-ech	not conserved in genomes with cyd-cox, pan genome of genomes without cyd-cox	0	0	0	1	1	1	0	0	0	0	0	0	0	0	0	0	0	0	0	1	0	0	0	0	0	0	0	0
OG0004633	pan genome of genomes with coo-ech, pan genome of genomes without coo-ech	not conserved in genomes with cyd-cox, pan genome of genomes without cyd-cox	0	0	1	1	0	0	1	0	0	0	0	0	0	0	0	0	0	0	0	1	0	0	0	0	0	0	0	0
OG0004634	not conserved in genomes with coo-ech, pan genome of genomes without coo-ech	pan genome of genomes with cyd-cox, pan genome of genomes without cyd-cox	0	0	0	0	0	0	0	0	0	0	1	0	0	1	0	0	0	0	0	0	1	0	0	1	0	0	0	0
OG0004635	pan genome of genomes with coo-ech, pan genome of genomes without coo-ech	not conserved in genomes with cyd-cox, pan genome of genomes without cyd-cox	1	0	0	2	0	0	0	0	0	0	0	0	0	0	0	0	0	0	0	0	1	0	0	0	0	0	0	0
OG0004636	pan genome of genomes with coo-ech, pan genome of genomes without coo-ech	pan genome of genomes with cyd-cox, pan genome of genomes without cyd-cox	1	0	0	0	1	0	0	0	1	0	0	0	0	0	0	0	0	0	0	0	1	0	0	0	0	0	0	0
OG0004637	pan genome of genomes with coo-ech, pan genome of genomes without coo-ech	not conserved in genomes with cyd-cox, pan genome of genomes without cyd-cox	1	0	1	0	0	0	1	0	0	0	0	0	0	0	0	0	0	0	0	0	1	0	0	0	0	0	0	0
OG0004638	pan genome of genomes with coo-ech, pan genome of genomes without coo-ech	not conserved in genomes with cyd-cox, pan genome of genomes without cyd-cox	1	0	1	0	0	0	0	0	0	0	0	0	0	0	0	0	0	0	0	0	1	0	1	0	0	0	0	0
OG0004639	pan genome of genomes with coo-ech, pan genome of genomes without coo-ech	pan genome of genomes with cyd-cox, pan genome of genomes without cyd-cox	1	1	0	0	0	0	0	0	0	0	1	0	0	0	0	0	0	0	0	0	1	0	0	0	0	0	0	0
OG0004640	not conserved in genomes with coo-ech, pan genome of genomes without coo-ech	not conserved in genomes with cyd-cox, pan genome of genomes without cyd-cox	0	0	0	0	0	0	0	0	0	0	0	0	0	1	0	0	0	0	0	0	2	0	0	1	0	0	0	0
OG0004641	pan genome of genomes with coo-ech, pan genome of genomes without coo-ech	not conserved in genomes with cyd-cox, pan genome of genomes without cyd-cox	1	0	0	1	0	1	0	0	0	0	0	0	0	1	0	0	0	0	0	0	0	0	0	0	0	0	0	0
OG0004642	pan genome of genomes with coo-ech, pan genome of genomes without coo-ech	not conserved in genomes with cyd-cox, pan genome of genomes without cyd-cox	2	0	0	0	0	0	1	0	0	0	0	0	0	1	0	0	0	0	0	0	0	0	0	0	0	0	0	0
OG0004643	pan genome of genomes with coo-ech, not conserved in genomes without coo-ech	not conserved in genomes with cyd-cox, pan genome of genomes without cyd-cox	1	0	0	1	1	1	0	0	0	0	0	0	0	0	0	0	0	0	0	0	0	0	0	0	0	0	0	0
OG0004644	pan genome of genomes with coo-ech, pan genome of genomes without coo-ech	pan genome of genomes with cyd-cox, pan genome of genomes without cyd-cox	2	1	0	0	0	0	0	0	0	1	0	0	0	0	0	0	0	0	0	0	0	0	0	0	0	0	0	0
OG0004645	pan genome of genomes with coo-ech, not conserved in genomes without coo-ech	not conserved in genomes with cyd-cox, pan genome of genomes without cyd-cox	1	1	1	1	0	0	0	0	0	0	0	0	0	0	0	0	0	0	0	0	0	0	0	0	0	0	0	0
OG0004646	pan genome of genomes with coo-ech, pan genome of genomes without coo-ech	pan genome of genomes with cyd-cox, pan genome of genomes without cyd-cox	1	0	0	1	0	0	1	0	0	1	0	0	0	0	0	0	0	0	0	0	0	0	0	0	0	0	0	0
OG0004647	pan genome of genomes with coo-ech, not conserved in genomes without coo-ech	not conserved in genomes with cyd-cox, pan genome of genomes without cyd-cox	1	0	1	0	1	1	0	0	0	0	0	0	0	0	0	0	0	0	0	0	0	0	0	0	0	0	0	0
OG0004648	pan genome of genomes with coo-ech, not conserved in genomes without coo-ech	not conserved in genomes with cyd-cox, pan genome of genomes without cyd-cox	2	0	1	0	0	1	0	0	0	0	0	0	0	0	0	0	0	0	0	0	0	0	0	0	0	0	0	0
OG0004649	pan genome of genomes with coo-ech, not conserved in genomes without coo-ech	not conserved in genomes with cyd-cox, pan genome of genomes without cyd-cox	1	1	0	0	0	1	1	0	0	0	0	0	0	0	0	0	0	0	0	0	0	0	0	0	0	0	0	0
OG0004650	pan genome of genomes with coo-ech, pan genome of genomes without coo-ech	pan genome of genomes with cyd-cox, pan genome of genomes without cyd-cox	1	0	0	0	0	0	0	0	0	0	1	0	0	0	0	0	0	0	0	0	0	0	1	1	0	0	0	0
OG0004651	pan genome of genomes with coo-ech, not conserved in genomes without coo-ech	not conserved in genomes with cyd-cox, pan genome of genomes without cyd-cox	1	1	0	1	0	0	1	0	0	0	0	0	0	0	0	0	0	0	0	0	0	0	0	0	0	0	0	0
OG0004652	pan genome of genomes with coo-ech, not conserved in genomes without coo-ech	not conserved in genomes with cyd-cox, pan genome of genomes without cyd-cox	1	1	0	1	1	0	0	0	0	0	0	0	0	0	0	0	0	0	0	0	0	0	0	0	0	0	0	0
OG0004653	pan genome of genomes with coo-ech, not conserved in genomes without coo-ech	not conserved in genomes with cyd-cox, pan genome of genomes without cyd-cox	1	1	0	1	0	0	1	0	0	0	0	0	0	0	0	0	0	0	0	0	0	0	0	0	0	0	0	0
OG0004654	pan genome of genomes with coo-ech, not conserved in genomes without coo-ech	not conserved in genomes with cyd-cox, pan genome of genomes without cyd-cox	1	0	0	1	1	1	0	0	0	0	0	0	0	0	0	0	0	0	0	0	0	0	0	0	0	0	0	0
OG0004655	pan genome of genomes with coo-ech, not conserved in genomes without coo-ech	not conserved in genomes with cyd-cox, pan genome of genomes without cyd-cox	1	1	1	0	0	0	1	0	0	0	0	0	0	0	0	0	0	0	0	0	0	0	0	0	0	0	0	0
OG0004656	pan genome of genomes with coo-ech, not conserved in genomes without coo-ech	not conserved in genomes with cyd-cox, pan genome of genomes without cyd-cox	1	1	1	0	0	0	1	0	0	0	0	0	0	0	0	0	0	0	0	0	0	0	0	0	0	0	0	0
OG0004657	pan genome of genomes with coo-ech, pan genome of genomes without coo-ech	pan genome of genomes with cyd-cox, pan genome of genomes without cyd-cox	0	1	1	0	0	1	0	0	0	1	0	0	0	0	0	0	0	0	0	0	0	0	0	0	0	0	0	0
OG0004658	pan genome of genomes with coo-ech, pan genome of genomes without coo-ech	pan genome of genomes with cyd-cox, pan genome of genomes without cyd-cox	0	1	0	0	0	2	0	0	1	0	0	0	0	0	0	0	0	0	0	0	0	0	0	0	0	0	0	0
OG0004659	pan genome of genomes with coo-ech, not conserved in genomes without coo-ech	not conserved in genomes with cyd-cox, pan genome of genomes without cyd-cox	0	1	1	1	0	1	0	0	0	0	0	0	0	0	0	0	0	0	0	0	0	0	0	0	0	0	0	0
OG0004660	pan genome of genomes with coo-ech, not conserved in genomes without coo-ech	not conserved in genomes with cyd-cox, pan genome of genomes without cyd-cox	0	1	1	1	0	0	1	0	0	0	0	0	0	0	0	0	0	0	0	0	0	0	0	0	0	0	0	0
OG0004661	pan genome of genomes with coo-ech, not conserved in genomes without coo-ech	not conserved in genomes with cyd-cox, pan genome of genomes without cyd-cox	0	1	1	1	0	0	1	0	0	0	0	0	0	0	0	0	0	0	0	0	0	0	0	0	0	0	0	0
OG0004662	pan genome of genomes with coo-ech, not conserved in genomes without coo-ech	not conserved in genomes with cyd-cox, pan genome of genomes without cyd-cox	0	1	0	0	1	1	1	0	0	0	0	0	0	0	0	0	0	0	0	0	0	0	0	0	0	0	0	0
OG0004663	pan genome of genomes with coo-ech, not conserved in genomes without coo-ech	not conserved in genomes with cyd-cox, pan genome of genomes without cyd-cox	0	1	1	1	1	0	0	0	0	0	0	0	0	0	0	0	0	0	0	0	0	0	0	0	0	0	0	0
OG0004664	pan genome of genomes with coo-ech, not conserved in genomes without coo-ech	not conserved in genomes with cyd-cox, pan genome of genomes without cyd-cox	0	1	1	0	1	0	1	0	0	0	0	0	0	0	0	0	0	0	0	0	0	0	0	0	0	0	0	0
OG0004665	pan genome of genomes with coo-ech, not conserved in genomes without coo-ech	not conserved in genomes with cyd-cox, pan genome of genomes without cyd-cox	0	1	1	1	0	0	1	0	0	0	0	0	0	0	0	0	0	0	0	0	0	0	0	0	0	0	0	0
OG0004666	pan genome of genomes with coo-ech, not conserved in genomes without coo-ech	not conserved in genomes with cyd-cox, pan genome of genomes without cyd-cox	0	1	1	1	1	0	0	0	0	0	0	0	0	0	0	0	0	0	0	0	0	0	0	0	0	0	0	0
OG0004667	pan genome of genomes with coo-ech, not conserved in genomes without coo-ech	not conserved in genomes with cyd-cox, pan genome of genomes without cyd-cox	0	1	0	0	2	0	1	0	0	0	0	0	0	0	0	0	0	0	0	0	0	0	0	0	0	0	0	0
OG0004668	pan genome of genomes with coo-ech, pan genome of genomes without coo-ech	pan genome of genomes with cyd-cox, pan genome of genomes without cyd-cox	0	1	1	0	0	1	0	0	0	1	0	0	0	0	0	0	0	0	0	0	0	0	0	0	0	0	0	0
OG0004669	pan genome of genomes with coo-ech, not conserved in genomes without coo-ech	not conserved in genomes with cyd-cox, pan genome of genomes without cyd-cox	0	1	1	1	1	0	0	0	0	0	0	0	0	0	0	0	0	0	0	0	0	0	0	0	0	0	0	0
OG0004670	pan genome of genomes with coo-ech, not conserved in genomes without coo-ech	not conserved in genomes with cyd-cox, pan genome of genomes without cyd-cox	0	1	1	1	1	0	0	0	0	0	0	0	0	0	0	0	0	0	0	0	0	0	0	0	0	0	0	0
OG0004671	pan genome of genomes with coo-ech, not conserved in genomes without coo-ech	not conserved in genomes with cyd-cox, pan genome of genomes without cyd-cox	0	1	1	1	0	0	1	0	0	0	0	0	0	0	0	0	0	0	0	0	0	0	0	0	0	0	0	0
OG0004672	pan genome of genomes with coo-ech, pan genome of genomes without coo-ech	pan genome of genomes with cyd-cox, pan genome of genomes without cyd-cox	0	1	0	0	0	0	1	0	0	0	1	0	0	0	0	0	0	0	0	0	0	0	0	1	0	0	0	0
OG0004673	pan genome of genomes with coo-ech, not conserved in genomes without coo-ech	not conserved in genomes with cyd-cox, pan genome of genomes without cyd-cox	0	0	1	1	1	1	0	0	0	0	0	0	0	0	0	0	0	0	0	0	0	0	0	0	0	0	0	0
OG0004674	pan genome of genomes with coo-ech, not conserved in genomes without coo-ech	not conserved in genomes with cyd-cox, pan genome of genomes without cyd-cox	0	0	1	1	1	0	1	0	0	0	0	0	0	0	0	0	0	0	0	0	0	0	0	0	0	0	0	0
OG0004675	pan genome of genomes with coo-ech, not conserved in genomes without coo-ech	not conserved in genomes with cyd-cox, pan genome of genomes without cyd-cox	0	0	1	1	1	0	1	0	0	0	0	0	0	0	0	0	0	0	0	0	0	0	0	0	0	0	0	0
OG0004676	pan genome of genomes with coo-ech, not conserved in genomes without coo-ech	not conserved in genomes with cyd-cox, pan genome of genomes without cyd-cox	0	0	1	1	1	0	1	0	0	0	0	0	0	0	0	0	0	0	0	0	0	0	0	0	0	0	0	0
OG0004677	pan genome of genomes with coo-ech, pan genome of genomes without coo-ech	pan genome of genomes with cyd-cox, pan genome of genomes without cyd-cox	0	0	2	0	0	0	0	0	0	1	0	0	0	0	0	0	0	0	0	0	0	0	0	1	0	0	0	0
OG0004678	pan genome of genomes with coo-ech, not conserved in genomes without coo-ech	not conserved in genomes with cyd-cox, pan genome of genomes without cyd-cox	0	0	1	1	1	0	1	0	0	0	0	0	0	0	0	0	0	0	0	0	0	0	0	0	0	0	0	0
OG0004679	pan genome of genomes with coo-ech, not conserved in genomes without coo-ech	not conserved in genomes with cyd-cox, pan genome of genomes without cyd-cox	0	0	1	0	1	2	0	0	0	0	0	0	0	0	0	0	0	0	0	0	0	0	0	0	0	0	0	0
OG0004680	pan genome of genomes with coo-ech, not conserved in genomes without coo-ech	not conserved in genomes with cyd-cox, pan genome of genomes without cyd-cox	0	0	1	0	1	2	0	0	0	0	0	0	0	0	0	0	0	0	0	0	0	0	0	0	0	0	0	0
OG0004681	pan genome of genomes with coo-ech, not conserved in genomes without coo-ech	not conserved in genomes with cyd-cox, pan genome of genomes without cyd-cox	0	0	1	1	1	1	0	0	0	0	0	0	0	0	0	0	0	0	0	0	0	0	0	0	0	0	0	0
OG0004682	pan genome of genomes with coo-ech, not conserved in genomes without coo-ech	not conserved in genomes with cyd-cox, pan genome of genomes without cyd-cox	0	0	1	1	1	1	0	0	0	0	0	0	0	0	0	0	0	0	0	0	0	0	0	0	0	0	0	0
OG0004683	pan genome of genomes with coo-ech, pan genome of genomes without coo-ech	pan genome of genomes with cyd-cox, pan genome of genomes without cyd-cox	0	0	0	1	0	1	0	0	0	1	0	0	0	0	0	0	0	0	0	0	0	0	0	0	0	0	1	0
OG0004684	pan genome of genomes with coo-ech, pan genome of genomes without coo-ech	pan genome of genomes with cyd-cox, pan genome of genomes without cyd-cox	0	0	0	1	0	1	0	0	0	1	0	0	0	0	0	0	0	0	0	0	0	0	0	0	0	0	1	0
OG0004685	pan genome of genomes with coo-ech, pan genome of genomes without coo-ech	pan genome of genomes with cyd-cox, pan genome of genomes without cyd-cox	0	0	0	1	0	1	0	0	0	1	0	0	0	0	0	0	0	0	0	0	0	0	0	0	0	0	1	0
OG0004686	pan genome of genomes with coo-ech, pan genome of genomes without coo-ech	not conserved in genomes with cyd-cox, pan genome of genomes without cyd-cox	0	0	0	1	0	1	1	0	0	0	0	0	0	1	0	0	0	0	0	0	0	0	0	0	0	0	0	0
OG0004687	pan genome of genomes with coo-ech, pan genome of genomes without coo-ech	pan genome of genomes with cyd-cox, pan genome of genomes without cyd-cox	0	0	0	1	0	1	0	0	0	1	0	0	0	0	0	0	0	0	0	0	0	0	0	0	0	0	1	0
OG0004688	pan genome of genomes with coo-ech, pan genome of genomes without coo-ech	not conserved in genomes with cyd-cox, pan genome of genomes without cyd-cox	0	0	0	0	1	0	0	0	0	0	0	0	0	0	0	0	0	0	0	0	0	1	0	0	1	1	0	0
OG0004689	pan genome of genomes with coo-ech, pan genome of genomes without coo-ech	pan genome of genomes with cyd-cox, pan genome of genomes without cyd-cox	0	0	0	0	1	0	0	0	1	0	0	0	0	0	0	0	0	0	0	0	0	0	0	1	0	0	1	0
OG0004690	pan genome of genomes with coo-ech, pan genome of genomes without coo-ech	pan genome of genomes with cyd-cox, pan genome of genomes without cyd-cox	0	0	0	0	0	0	1	0	0	1	1	0	0	0	0	0	0	0	0	0	0	0	0	1	0	0	0	0
OG0004691	pan genome of genomes with coo-ech, pan genome of genomes without coo-ech	pan genome of genomes with cyd-cox, pan genome of genomes without cyd-cox	0	0	0	0	0	0	1	0	0	1	1	0	0	0	0	0	0	0	0	0	0	0	0	1	0	0	0	0
OG0004692	not conserved in genomes with coo-ech, pan genome of genomes without coo-ech	pan genome of genomes with cyd-cox, pan genome of genomes without cyd-cox	0	0	0	0	0	0	0	0	1	1	0	0	0	1	0	0	0	0	0	0	0	1	0	0	0	0	0	0
OG0004693	not conserved in genomes with coo-ech, pan genome of genomes without coo-ech	pan genome of genomes with cyd-cox, pan genome of genomes without cyd-cox	0	0	0	0	0	0	0	0	1	1	0	0	0	1	0	0	0	0	0	0	0	1	0	0	0	0	0	0
OG0004694	not conserved in genomes with coo-ech, pan genome of genomes without coo-ech	pan genome of genomes with cyd-cox, pan genome of genomes without cyd-cox	0	0	0	0	0	0	0	0	1	1	0	0	0	1	0	0	0	0	0	0	0	1	0	0	0	0	0	0
OG0004695	not conserved in genomes with coo-ech, pan genome of genomes without coo-ech	pan genome of genomes with cyd-cox, pan genome of genomes without cyd-cox	0	0	0	0	0	0	0	0	1	1	0	0	0	1	0	0	0	0	0	0	0	0	0	0	0	0	1	0
OG0004696	not conserved in genomes with coo-ech, pan genome of genomes without coo-ech	pan genome of genomes with cyd-cox, pan genome of genomes without cyd-cox	0	0	0	0	0	0	0	0	1	0	1	0	0	1	0	0	0	0	0	0	0	0	0	0	0	0	1	0
OG0004697	not conserved in genomes with coo-ech, pan genome of genomes without coo-ech	pan genome of genomes with cyd-cox, pan genome of genomes without cyd-cox	0	0	0	0	0	0	0	0	1	1	0	0	0	1	0	0	0	0	0	0	0	0	0	0	0	0	1	0
OG0004698	not conserved in genomes with coo-ech, pan genome of genomes without coo-ech	not conserved in genomes with cyd-cox, pan genome of genomes without cyd-cox	0	0	0	0	0	0	0	0	0	0	0	0	0	0	0	0	0	0	0	0	0	1	0	0	1	1	1	0
OG0004699	not conserved in genomes with coo-ech, pan genome of genomes without coo-ech	not conserved in genomes with cyd-cox, pan genome of genomes without cyd-cox	0	0	0	0	0	0	0	0	0	0	0	0	0	0	0	0	0	0	0	0	0	1	0	0	1	1	1	0
OG0004700	not conserved in genomes with coo-ech, pan genome of genomes without coo-ech	not conserved in genomes with cyd-cox, pan genome of genomes without cyd-cox	0	0	0	0	0	0	0	0	0	0	0	0	0	0	0	0	0	0	0	0	0	1	0	0	1	1	1	0
OG0004701	not conserved in genomes with coo-ech, pan genome of genomes without coo-ech	not conserved in genomes with cyd-cox, pan genome of genomes without cyd-cox	0	0	0	0	0	0	0	0	0	0	0	0	0	0	0	0	0	0	0	0	0	1	0	0	1	1	1	0
OG0004702	not conserved in genomes with coo-ech, pan genome of genomes without coo-ech	not conserved in genomes with cyd-cox, pan genome of genomes without cyd-cox	0	0	0	0	0	0	0	0	0	0	0	0	0	0	0	0	0	0	0	0	0	1	0	0	1	1	1	0
OG0004703	not conserved in genomes with coo-ech, pan genome of genomes without coo-ech	not conserved in genomes with cyd-cox, pan genome of genomes without cyd-cox	0	0	0	0	0	0	0	0	0	0	0	0	0	0	0	0	0	0	0	0	0	1	0	0	1	1	1	0
OG0004704	not conserved in genomes with coo-ech, pan genome of genomes without coo-ech	not conserved in genomes with cyd-cox, pan genome of genomes without cyd-cox	0	0	0	0	0	0	0	0	0	0	0	0	0	0	0	0	0	0	0	0	0	1	1	0	1	1	0	0
OG0004705	not conserved in genomes with coo-ech, pan genome of genomes without coo-ech	not conserved in genomes with cyd-cox, pan genome of genomes without cyd-cox	0	0	0	0	0	0	0	0	0	0	0	0	0	1	0	0	0	0	0	0	0	1	0	0	1	1	0	0
OG0004706	not conserved in genomes with coo-ech, pan genome of genomes without coo-ech	not conserved in genomes with cyd-cox, pan genome of genomes without cyd-cox	0	0	0	0	0	0	0	0	0	0	0	0	0	1	0	0	0	0	0	0	0	1	0	0	1	1	0	0
OG0004707	not conserved in genomes with coo-ech, pan genome of genomes without coo-ech	not conserved in genomes with cyd-cox, pan genome of genomes without cyd-cox	0	0	0	0	0	0	0	0	0	0	0	0	0	0	0	0	0	0	0	0	0	1	0	0	1	1	1	0
OG0004708	not conserved in genomes with coo-ech, pan genome of genomes without coo-ech	not conserved in genomes with cyd-cox, pan genome of genomes without cyd-cox	0	0	0	0	0	0	0	0	0	0	0	0	0	0	0	0	0	0	0	0	0	1	0	1	1	1	0	0
OG0004709	not conserved in genomes with coo-ech, pan genome of genomes without coo-ech	not conserved in genomes with cyd-cox, pan genome of genomes without cyd-cox	0	0	0	0	0	0	0	0	0	0	0	0	0	0	0	0	0	0	0	0	0	1	1	0	1	1	0	0
OG0004710	not conserved in genomes with coo-ech, pan genome of genomes without coo-ech	not conserved in genomes with cyd-cox, pan genome of genomes without cyd-cox	0	0	0	0	0	0	0	0	0	0	0	0	0	0	0	0	0	0	0	0	0	1	0	2	1	0	0	0
OG0004711	not conserved in genomes with coo-ech, pan genome of genomes without coo-ech	pan genome of genomes with cyd-cox, pan genome of genomes without cyd-cox	0	0	0	0	0	0	0	0	0	0	1	0	0	0	0	0	0	0	0	0	0	1	0	0	1	1	0	0
OG0004712	not conserved in genomes with coo-ech, pan genome of genomes without coo-ech	pan genome of genomes with cyd-cox, pan genome of genomes without cyd-cox	0	0	0	0	0	0	0	0	0	0	1	0	0	0	0	0	0	0	0	0	0	1	0	0	1	1	0	0
OG0004713	not conserved in genomes with coo-ech, pan genome of genomes without coo-ech	not conserved in genomes with cyd-cox, pan genome of genomes without cyd-cox	0	0	0	0	0	0	0	0	0	0	0	0	0	0	0	0	0	0	0	0	0	1	0	0	1	1	1	0
OG0004714	not conserved in genomes with coo-ech, pan genome of genomes without coo-ech	not conserved in genomes with cyd-cox, pan genome of genomes without cyd-cox	0	0	0	0	0	0	0	0	0	0	0	0	0	0	0	0	0	0	0	0	0	1	0	0	1	1	1	0
OG0004715	not conserved in genomes with coo-ech, pan genome of genomes without coo-ech	not conserved in genomes with cyd-cox, pan genome of genomes without cyd-cox	0	0	0	0	0	0	0	0	0	0	0	0	0	0	0	0	0	0	0	0	0	1	0	0	1	1	1	0
OG0004716	not conserved in genomes with coo-ech, pan genome of genomes without coo-ech	not conserved in genomes with cyd-cox, pan genome of genomes without cyd-cox	0	0	0	0	0	0	0	0	0	0	0	0	0	0	0	0	0	0	0	0	0	1	0	0	1	1	1	0
OG0004717	not conserved in genomes with coo-ech, pan genome of genomes without coo-ech	not conserved in genomes with cyd-cox, pan genome of genomes without cyd-cox	0	0	0	0	0	0	0	0	0	0	0	0	0	1	0	0	0	0	0	0	0	1	0	0	1	1	0	0
OG0004718	not conserved in genomes with coo-ech, pan genome of genomes without coo-ech	pan genome of genomes with cyd-cox, pan genome of genomes without cyd-cox	0	0	0	0	0	0	0	0	0	0	1	0	0	0	0	0	0	0	0	0	0	0	2	0	1	0	0	0
OG0004719	not conserved in genomes with coo-ech, pan genome of genomes without coo-ech	not conserved in genomes with cyd-cox, pan genome of genomes without cyd-cox	0	0	0	0	0	0	0	0	0	0	0	0	0	0	0	0	0	0	0	0	0	0	2	0	2	0	0	0
OG0004720	not conserved in genomes with coo-ech, pan genome of genomes without coo-ech	pan genome of genomes with cyd-cox, pan genome of genomes without cyd-cox	0	0	0	0	0	0	0	0	0	1	1	0	0	0	0	0	0	0	0	0	0	0	0	0	1	1	0	0
OG0004721	not conserved in genomes with coo-ech, pan genome of genomes without coo-ech	pan genome of genomes with cyd-cox, pan genome of genomes without cyd-cox	0	0	0	0	0	0	0	0	0	2	0	0	0	0	0	0	0	0	0	0	0	0	0	2	0	0	0	0
OG0004722	not conserved in genomes with coo-ech, pan genome of genomes without coo-ech	pan genome of genomes with cyd-cox, pan genome of genomes without cyd-cox	0	0	0	0	0	0	0	0	0	0	1	0	0	2	0	0	0	0	0	0	0	0	0	0	0	0	1	0
OG0004723	not conserved in genomes with coo-ech, pan genome of genomes without coo-ech	pan genome of genomes with cyd-cox, pan genome of genomes without cyd-cox	0	0	0	0	0	0	0	0	0	0	1	0	0	3	0	0	0	0	0	0	0	0	0	0	0	0	0	0
OG0004724	not conserved in genomes with coo-ech, pan genome of genomes without coo-ech	not conserved in genomes with cyd-cox, pan genome of genomes without cyd-cox	0	0	0	0	0	0	0	0	0	0	0	0	0	4	0	0	0	0	0	0	0	0	0	0	0	0	0	0
OG0004725	not conserved in genomes with coo-ech, pan genome of genomes without coo-ech	not conserved in genomes with cyd-cox, pan genome of genomes without cyd-cox	0	0	0	0	0	0	0	0	0	0	0	0	0	0	0	0	0	0	1	1	0	0	0	0	0	0	0	1
OG0004726	pan genome of genomes with coo-ech, pan genome of genomes without coo-ech	not conserved in genomes with cyd-cox, pan genome of genomes without cyd-cox	0	0	0	0	1	0	0	0	0	0	0	0	0	0	0	0	0	0	0	0	1	0	0	0	0	0	0	1
OG0004727	not conserved in genomes with coo-ech, pan genome of genomes without coo-ech	pan genome of genomes with cyd-cox, pan genome of genomes without cyd-cox	0	0	0	0	0	0	0	0	0	0	0	1	0	0	0	0	0	0	0	0	1	0	0	0	0	0	0	1
OG0004728	not conserved in genomes with coo-ech, pan genome of genomes without coo-ech	pan genome of genomes with cyd-cox, pan genome of genomes without cyd-cox	0	0	0	0	0	0	0	0	0	0	0	1	1	0	0	0	0	0	0	0	0	0	0	0	0	0	0	1
OG0004729	pan genome of genomes with coo-ech, not conserved in genomes without coo-ech	not conserved in genomes with cyd-cox, pan genome of genomes without cyd-cox	0	0	0	1	0	0	1	0	0	0	0	0	0	0	0	0	0	0	0	0	0	0	0	0	0	0	0	1
OG0004730	pan genome of genomes with coo-ech, not conserved in genomes without coo-ech	not conserved in genomes with cyd-cox, pan genome of genomes without cyd-cox	0	0	0	1	0	0	1	0	0	0	0	0	0	0	0	0	0	0	0	0	0	0	0	0	0	0	0	1
OG0004731	not conserved in genomes with coo-ech, pan genome of genomes without coo-ech	pan genome of genomes with cyd-cox, pan genome of genomes without cyd-cox	0	0	0	0	0	0	0	0	0	0	0	2	0	0	0	0	0	0	0	0	0	0	0	0	0	0	0	1
OG0004732	not conserved in genomes with coo-ech, pan genome of genomes without coo-ech	not conserved in genomes with cyd-cox, pan genome of genomes without cyd-cox	0	0	0	0	0	0	0	0	0	0	0	0	0	0	1	0	0	0	1	0	0	0	0	0	0	0	0	1
OG0004733	not conserved in genomes with coo-ech, pan genome of genomes without coo-ech	not conserved in genomes with cyd-cox, pan genome of genomes without cyd-cox	0	0	0	0	0	0	0	0	0	0	0	0	0	0	0	1	0	0	1	0	0	0	0	0	0	0	0	1
OG0004734	not conserved in genomes with coo-ech, pan genome of genomes without coo-ech	not conserved in genomes with cyd-cox, pan genome of genomes without cyd-cox	0	0	0	0	0	0	0	0	0	0	0	0	0	0	0	1	0	0	1	0	0	0	0	0	0	0	0	1
OG0004735	not conserved in genomes with coo-ech, pan genome of genomes without coo-ech	not conserved in genomes with cyd-cox, pan genome of genomes without cyd-cox	0	0	0	0	0	0	0	0	0	0	0	0	0	0	0	1	0	0	1	0	0	0	0	0	0	0	0	1
OG0004736	not conserved in genomes with coo-ech, pan genome of genomes without coo-ech	not conserved in genomes with cyd-cox, pan genome of genomes without cyd-cox	0	0	0	0	0	0	0	0	0	0	0	0	0	0	0	1	0	0	1	0	0	0	0	0	0	0	0	1
OG0004737	not conserved in genomes with coo-ech, pan genome of genomes without coo-ech	pan genome of genomes with cyd-cox, pan genome of genomes without cyd-cox	0	0	0	0	0	0	0	0	0	0	0	1	1	0	0	0	0	0	0	0	0	0	0	0	0	0	0	1
OG0004738	not conserved in genomes with coo-ech, pan genome of genomes without coo-ech	pan genome of genomes with cyd-cox, pan genome of genomes without cyd-cox	0	0	0	0	0	0	0	0	0	0	0	1	1	0	0	0	0	0	0	0	0	0	0	0	0	0	0	1
OG0004739	pan genome of genomes with coo-ech, not conserved in genomes without coo-ech	not conserved in genomes with cyd-cox, pan genome of genomes without cyd-cox	0	0	1	0	1	0	0	0	0	0	0	0	0	0	0	0	0	0	0	0	0	0	0	0	0	0	0	1
OG0004740	pan genome of genomes with coo-ech, not conserved in genomes without coo-ech	not conserved in genomes with cyd-cox, pan genome of genomes without cyd-cox	0	0	0	1	0	0	1	0	0	0	0	0	0	0	0	0	0	0	0	0	0	0	0	0	0	0	0	1
OG0004741	not conserved in genomes with coo-ech, pan genome of genomes without coo-ech	not conserved in genomes with cyd-cox, pan genome of genomes without cyd-cox	0	0	0	0	0	0	0	0	0	0	0	0	0	0	0	0	0	0	1	1	0	0	0	0	0	0	0	1
OG0004742	pan genome of genomes with coo-ech, pan genome of genomes without coo-ech	pan genome of genomes with cyd-cox, pan genome of genomes without cyd-cox	0	0	0	0	0	0	0	1	0	0	0	1	0	0	0	0	0	0	0	0	0	0	0	0	0	0	0	1
OG0004743	not conserved in genomes with coo-ech, pan genome of genomes without coo-ech	not conserved in genomes with cyd-cox, pan genome of genomes without cyd-cox	0	0	0	0	0	0	0	0	0	0	0	0	0	0	0	0	0	1	1	0	0	0	0	0	0	0	0	1
OG0004744	pan genome of genomes with coo-ech, pan genome of genomes without coo-ech	not conserved in genomes with cyd-cox, pan genome of genomes without cyd-cox	0	0	0	0	1	0	0	0	0	0	0	0	0	0	0	0	0	1	0	0	0	0	0	0	0	0	0	1
OG0004745	pan genome of genomes with coo-ech, pan genome of genomes without coo-ech	not conserved in genomes with cyd-cox, pan genome of genomes without cyd-cox	0	1	0	0	0	0	0	0	0	0	0	0	0	0	0	0	0	0	0	0	0	0	0	0	1	0	0	1
OG0004746	not conserved in genomes with coo-ech, pan genome of genomes without coo-ech	not conserved in genomes with cyd-cox, pan genome of genomes without cyd-cox	0	0	0	0	0	0	0	0	0	0	0	0	0	0	1	0	0	0	1	0	0	0	0	0	0	0	0	1
OG0004747	pan genome of genomes with coo-ech, not conserved in genomes without coo-ech	not conserved in genomes with cyd-cox, pan genome of genomes without cyd-cox	0	1	1	0	0	0	0	0	0	0	0	0	0	0	0	0	0	0	0	0	0	0	0	0	0	0	0	1
OG0004748	pan genome of genomes with coo-ech, pan genome of genomes without coo-ech	pan genome of genomes with cyd-cox, pan genome of genomes without cyd-cox	0	1	0	0	0	0	0	0	0	0	1	0	0	0	0	0	0	0	0	0	0	0	0	0	0	0	0	1
OG0004749	pan genome of genomes with coo-ech, pan genome of genomes without coo-ech	pan genome of genomes with cyd-cox, pan genome of genomes without cyd-cox	1	0	0	0	0	0	0	0	0	0	1	0	0	0	0	0	0	0	0	0	0	0	0	0	0	0	0	1
OG0004750	pan genome of genomes with coo-ech, not conserved in genomes without coo-ech	not conserved in genomes with cyd-cox, pan genome of genomes without cyd-cox	0	0	0	0	2	0	0	0	0	0	0	0	0	0	0	0	0	0	0	0	0	0	0	0	0	0	0	1
OG0004751	not conserved in genomes with coo-ech, pan genome of genomes without coo-ech	not conserved in genomes with cyd-cox, pan genome of genomes without cyd-cox	0	0	0	0	0	0	0	0	0	0	0	0	0	0	0	0	0	0	0	0	0	0	2	0	0	0	0	1
OG0004752	not conserved in genomes with coo-ech, pan genome of genomes without coo-ech	pan genome of genomes with cyd-cox, pan genome of genomes without cyd-cox	0	0	0	0	0	0	0	0	0	0	0	0	1	0	0	1	0	0	0	0	0	0	0	0	0	0	0	1
OG0004753	not conserved in genomes with coo-ech, pan genome of genomes without coo-ech	not conserved in genomes with cyd-cox, pan genome of genomes without cyd-cox	0	0	0	0	0	0	0	0	0	0	0	0	0	0	0	0	0	0	0	0	1	0	0	0	0	0	1	1
OG0004754	not conserved in genomes with coo-ech, pan genome of genomes without coo-ech	not conserved in genomes with cyd-cox, pan genome of genomes without cyd-cox	0	0	0	0	0	0	0	0	0	0	0	0	0	0	0	1	0	0	1	0	0	0	0	0	0	0	0	1
OG0004755	not conserved in genomes with coo-ech, pan genome of genomes without coo-ech	not conserved in genomes with cyd-cox, pan genome of genomes without cyd-cox	0	0	0	0	0	0	0	0	0	0	0	0	0	0	0	0	0	0	0	0	0	1	1	0	0	0	0	1
OG0004756	pan genome of genomes with coo-ech, pan genome of genomes without coo-ech	not conserved in genomes with cyd-cox, pan genome of genomes without cyd-cox	0	0	0	0	1	0	0	0	0	0	0	0	0	0	0	0	0	1	0	0	0	0	0	0	0	0	0	1
OG0004757	pan genome of genomes with coo-ech, pan genome of genomes without coo-ech	not conserved in genomes with cyd-cox, pan genome of genomes without cyd-cox	0	0	0	0	0	1	0	0	0	0	0	0	0	0	0	0	0	0	0	1	0	0	0	0	0	0	0	1
OG0004758	not conserved in genomes with coo-ech, pan genome of genomes without coo-ech	not conserved in genomes with cyd-cox, pan genome of genomes without cyd-cox	0	0	0	0	0	0	0	0	0	0	0	0	0	0	0	1	0	0	0	0	0	0	0	0	1	0	0	1
OG0004759	not conserved in genomes with coo-ech, pan genome of genomes without coo-ech	pan genome of genomes with cyd-cox, pan genome of genomes without cyd-cox	0	0	0	0	0	0	0	0	0	0	0	1	0	0	0	1	0	0	0	0	0	0	0	0	0	0	0	1
OG0004760	not conserved in genomes with coo-ech, pan genome of genomes without coo-ech	not conserved in genomes with cyd-cox, pan genome of genomes without cyd-cox	0	0	0	0	0	0	0	0	0	0	0	0	0	0	0	0	1	0	0	1	0	0	0	0	0	0	0	1
OG0004761	not conserved in genomes with coo-ech, pan genome of genomes without coo-ech	not conserved in genomes with cyd-cox, pan genome of genomes without cyd-cox	0	0	0	0	0	0	0	0	0	0	0	0	0	0	0	0	0	0	1	0	0	1	0	0	0	0	0	1
OG0004762	not conserved in genomes with coo-ech, pan genome of genomes without coo-ech	not conserved in genomes with cyd-cox, pan genome of genomes without cyd-cox	0	0	0	0	0	0	0	0	0	0	0	0	0	0	0	0	0	0	0	0	0	0	1	1	0	0	0	1
OG0004763	pan genome of genomes with coo-ech, pan genome of genomes without coo-ech	not conserved in genomes with cyd-cox, pan genome of genomes without cyd-cox	0	0	0	0	0	1	0	0	0	0	0	0	0	0	0	0	0	0	0	1	0	0	0	0	0	0	0	1
OG0004764	not conserved in genomes with coo-ech, pan genome of genomes without coo-ech	not conserved in genomes with cyd-cox, pan genome of genomes without cyd-cox	0	0	0	0	0	0	0	0	0	0	0	0	0	0	0	0	0	0	1	0	0	1	0	0	0	0	0	1
OG0004765	pan genome of genomes with coo-ech, pan genome of genomes without coo-ech	pan genome of genomes with cyd-cox, pan genome of genomes without cyd-cox	0	0	0	0	0	0	0	1	0	0	0	0	0	0	0	0	0	0	0	0	0	0	1	0	0	0	0	1
OG0004766	not conserved in genomes with coo-ech, pan genome of genomes without coo-ech	not conserved in genomes with cyd-cox, pan genome of genomes without cyd-cox	0	0	0	0	0	0	0	0	0	0	0	0	0	0	0	0	0	0	1	0	0	1	0	0	0	0	0	1
OG0004767	not conserved in genomes with coo-ech, pan genome of genomes without coo-ech	pan genome of genomes with cyd-cox, pan genome of genomes without cyd-cox	0	0	0	0	0	0	0	0	0	0	0	2	0	0	0	0	0	0	0	0	0	0	0	0	0	0	0	1
OG0004768	pan genome of genomes with coo-ech, pan genome of genomes without coo-ech	not conserved in genomes with cyd-cox, pan genome of genomes without cyd-cox	0	0	0	0	0	1	0	0	0	0	0	0	0	0	1	0	0	0	0	0	1	0	0	0	0	0	0	0
OG0004769	not conserved in genomes with coo-ech, pan genome of genomes without coo-ech	pan genome of genomes with cyd-cox, pan genome of genomes without cyd-cox	0	0	0	0	0	0	0	0	0	0	0	1	0	0	1	0	0	0	0	0	0	0	0	1	0	0	0	0
OG0004770	not conserved in genomes with coo-ech, pan genome of genomes without coo-ech	not conserved in genomes with cyd-cox, pan genome of genomes without cyd-cox	0	0	0	0	0	0	0	0	0	0	0	0	0	0	1	0	0	1	0	1	0	0	0	0	0	0	0	0
OG0004771	not conserved in genomes with coo-ech, pan genome of genomes without coo-ech	not conserved in genomes with cyd-cox, pan genome of genomes without cyd-cox	0	0	0	0	0	0	0	0	0	0	0	0	0	0	1	1	1	0	0	0	0	0	0	0	0	0	0	0
OG0004772	not conserved in genomes with coo-ech, pan genome of genomes without coo-ech	pan genome of genomes with cyd-cox, pan genome of genomes without cyd-cox	0	0	0	0	0	0	0	0	0	0	0	1	0	0	1	0	1	0	0	0	0	0	0	0	0	0	0	0
OG0004773	not conserved in genomes with coo-ech, pan genome of genomes without coo-ech	not conserved in genomes with cyd-cox, pan genome of genomes without cyd-cox	0	0	0	0	0	0	0	0	0	0	0	0	0	0	1	1	1	0	0	0	0	0	0	0	0	0	0	0
OG0004774	not conserved in genomes with coo-ech, pan genome of genomes without coo-ech	not conserved in genomes with cyd-cox, pan genome of genomes without cyd-cox	0	0	0	0	0	0	0	0	0	0	0	0	0	0	1	1	1	0	0	0	0	0	0	0	0	0	0	0
OG0004775	not conserved in genomes with coo-ech, pan genome of genomes without coo-ech	not conserved in genomes with cyd-cox, pan genome of genomes without cyd-cox	0	0	0	0	0	0	0	0	0	0	0	0	0	0	1	0	1	1	0	0	0	0	0	0	0	0	0	0
OG0004776	not conserved in genomes with coo-ech, pan genome of genomes without coo-ech	not conserved in genomes with cyd-cox, pan genome of genomes without cyd-cox	0	0	0	0	0	0	0	0	0	0	0	0	0	0	1	1	0	1	0	0	0	0	0	0	0	0	0	0
OG0004777	pan genome of genomes with coo-ech, pan genome of genomes without coo-ech	pan genome of genomes with cyd-cox, pan genome of genomes without cyd-cox	0	0	0	0	0	0	0	1	0	0	0	0	0	0	1	0	0	0	1	0	0	0	0	0	0	0	0	0
OG0004778	not conserved in genomes with coo-ech, pan genome of genomes without coo-ech	not conserved in genomes with cyd-cox, pan genome of genomes without cyd-cox	0	0	0	0	0	0	0	0	0	0	0	0	0	0	1	0	1	1	0	0	0	0	0	0	0	0	0	0
OG0004779	not conserved in genomes with coo-ech, pan genome of genomes without coo-ech	not conserved in genomes with cyd-cox, pan genome of genomes without cyd-cox	0	0	0	0	0	0	0	0	0	0	0	0	0	0	1	1	1	0	0	0	0	0	0	0	0	0	0	0
OG0004780	not conserved in genomes with coo-ech, pan genome of genomes without coo-ech	not conserved in genomes with cyd-cox, pan genome of genomes without cyd-cox	0	0	0	0	0	0	0	0	0	0	0	0	0	0	1	1	1	0	0	0	0	0	0	0	0	0	0	0
OG0004781	not conserved in genomes with coo-ech, pan genome of genomes without coo-ech	pan genome of genomes with cyd-cox, pan genome of genomes without cyd-cox	0	0	0	0	0	0	0	0	0	0	0	1	0	0	1	0	1	0	0	0	0	0	0	0	0	0	0	0
OG0004782	not conserved in genomes with coo-ech, pan genome of genomes without coo-ech	pan genome of genomes with cyd-cox, pan genome of genomes without cyd-cox	0	0	0	0	0	0	0	0	0	0	0	1	0	0	1	0	0	0	0	0	0	0	0	1	0	0	0	0
OG0004783	not conserved in genomes with coo-ech, pan genome of genomes without coo-ech	not conserved in genomes with cyd-cox, pan genome of genomes without cyd-cox	0	0	0	0	0	0	0	0	0	0	0	0	0	0	1	1	1	0	0	0	0	0	0	0	0	0	0	0
OG0004784	not conserved in genomes with coo-ech, pan genome of genomes without coo-ech	not conserved in genomes with cyd-cox, pan genome of genomes without cyd-cox	0	0	0	0	0	0	0	0	0	0	0	0	0	0	1	1	0	0	1	0	0	0	0	0	0	0	0	0
OG0004785	not conserved in genomes with coo-ech, pan genome of genomes without coo-ech	not conserved in genomes with cyd-cox, pan genome of genomes without cyd-cox	0	0	0	0	0	0	0	0	0	0	0	0	0	0	1	1	0	0	1	0	0	0	0	0	0	0	0	0
OG0004786	not conserved in genomes with coo-ech, pan genome of genomes without coo-ech	not conserved in genomes with cyd-cox, pan genome of genomes without cyd-cox	0	0	0	0	0	0	0	0	0	0	0	0	0	0	1	0	1	1	0	0	0	0	0	0	0	0	0	0
OG0004787	not conserved in genomes with coo-ech, pan genome of genomes without coo-ech	not conserved in genomes with cyd-cox, pan genome of genomes without cyd-cox	0	0	0	0	0	0	0	0	0	0	0	0	0	0	1	0	0	1	1	0	0	0	0	0	0	0	0	0
OG0004788	pan genome of genomes with coo-ech, pan genome of genomes without coo-ech	pan genome of genomes with cyd-cox, pan genome of genomes without cyd-cox	0	0	0	0	0	0	0	1	0	0	0	0	1	0	1	0	0	0	0	0	0	0	0	0	0	0	0	0
OG0004789	not conserved in genomes with coo-ech, pan genome of genomes without coo-ech	pan genome of genomes with cyd-cox, pan genome of genomes without cyd-cox	0	0	0	0	0	0	0	0	0	0	0	1	0	0	1	0	0	0	0	1	0	0	0	0	0	0	0	0
OG0004790	not conserved in genomes with coo-ech, pan genome of genomes without coo-ech	pan genome of genomes with cyd-cox, pan genome of genomes without cyd-cox	0	0	0	0	0	0	0	0	0	0	0	1	0	0	1	0	0	0	0	0	0	0	0	1	0	0	0	0
OG0004791	not conserved in genomes with coo-ech, pan genome of genomes without coo-ech	not conserved in genomes with cyd-cox, pan genome of genomes without cyd-cox	0	0	0	0	0	0	0	0	0	0	0	0	0	0	1	1	0	1	0	0	0	0	0	0	0	0	0	0
OG0004792	not conserved in genomes with coo-ech, pan genome of genomes without coo-ech	not conserved in genomes with cyd-cox, pan genome of genomes without cyd-cox	0	0	0	0	0	0	0	0	0	0	0	0	0	0	1	1	1	0	0	0	0	0	0	0	0	0	0	0
OG0004793	not conserved in genomes with coo-ech, pan genome of genomes without coo-ech	not conserved in genomes with cyd-cox, pan genome of genomes without cyd-cox	0	0	0	0	0	0	0	0	0	0	0	0	0	0	1	1	1	0	0	0	0	0	0	0	0	0	0	0
OG0004794	not conserved in genomes with coo-ech, pan genome of genomes without coo-ech	not conserved in genomes with cyd-cox, pan genome of genomes without cyd-cox	0	0	0	0	0	0	0	0	0	0	0	0	0	0	1	1	1	0	0	0	0	0	0	0	0	0	0	0
OG0004795	pan genome of genomes with coo-ech, pan genome of genomes without coo-ech	pan genome of genomes with cyd-cox, pan genome of genomes without cyd-cox	0	0	0	0	0	0	0	1	0	0	1	0	0	0	1	0	0	0	0	0	0	0	0	0	0	0	0	0
OG0004796	pan genome of genomes with coo-ech, pan genome of genomes without coo-ech	not conserved in genomes with cyd-cox, pan genome of genomes without cyd-cox	1	0	0	0	0	0	0	0	0	0	0	0	0	0	1	1	0	0	0	0	0	0	0	0	0	0	0	0
OG0004797	not conserved in genomes with coo-ech, pan genome of genomes without coo-ech	not conserved in genomes with cyd-cox, pan genome of genomes without cyd-cox	0	0	0	0	0	0	0	0	0	0	0	0	0	0	0	1	1	1	0	0	0	0	0	0	0	0	0	0
OG0004798	not conserved in genomes with coo-ech, pan genome of genomes without coo-ech	not conserved in genomes with cyd-cox, pan genome of genomes without cyd-cox	0	0	0	0	0	0	0	0	0	0	0	0	0	0	0	1	1	1	0	0	0	0	0	0	0	0	0	0
OG0004799	pan genome of genomes with coo-ech, pan genome of genomes without coo-ech	not conserved in genomes with cyd-cox, pan genome of genomes without cyd-cox	1	0	0	0	0	0	0	0	0	0	0	0	0	0	0	1	1	0	0	0	0	0	0	0	0	0	0	0
OG0004800	not conserved in genomes with coo-ech, pan genome of genomes without coo-ech	not conserved in genomes with cyd-cox, pan genome of genomes without cyd-cox	0	0	0	0	0	0	0	0	0	0	0	0	0	0	0	1	1	1	0	0	0	0	0	0	0	0	0	0
OG0004801	not conserved in genomes with coo-ech, pan genome of genomes without coo-ech	not conserved in genomes with cyd-cox, pan genome of genomes without cyd-cox	0	0	0	0	0	0	0	0	0	0	0	0	0	0	0	2	0	0	0	0	1	0	0	0	0	0	0	0
OG0004802	not conserved in genomes with coo-ech, pan genome of genomes without coo-ech	not conserved in genomes with cyd-cox, pan genome of genomes without cyd-cox	0	0	0	0	0	0	0	0	0	0	0	0	0	0	0	1	0	0	0	1	1	0	0	0	0	0	0	0
OG0004803	not conserved in genomes with coo-ech, pan genome of genomes without coo-ech	pan genome of genomes with cyd-cox, pan genome of genomes without cyd-cox	0	0	0	0	0	0	0	0	0	0	0	1	0	0	0	1	1	0	0	0	0	0	0	0	0	0	0	0
OG0004804	not conserved in genomes with coo-ech, pan genome of genomes without coo-ech	pan genome of genomes with cyd-cox, pan genome of genomes without cyd-cox	0	0	0	0	0	0	0	0	1	0	0	0	0	0	0	1	0	0	0	0	0	0	0	0	0	0	1	0
OG0004805	pan genome of genomes with coo-ech, pan genome of genomes without coo-ech	not conserved in genomes with cyd-cox, pan genome of genomes without cyd-cox	0	0	0	0	0	0	1	0	0	0	0	0	0	1	0	1	0	0	0	0	0	0	0	0	0	0	0	0
OG0004806	pan genome of genomes with coo-ech, pan genome of genomes without coo-ech	pan genome of genomes with cyd-cox, pan genome of genomes without cyd-cox	0	0	0	0	0	0	0	1	0	0	0	0	0	0	0	2	0	0	0	0	0	0	0	0	0	0	0	0
OG0004807	not conserved in genomes with coo-ech, pan genome of genomes without coo-ech	not conserved in genomes with cyd-cox, pan genome of genomes without cyd-cox	0	0	0	0	0	0	0	0	0	0	0	0	0	0	0	1	1	0	0	1	0	0	0	0	0	0	0	0
OG0004808	not conserved in genomes with coo-ech, pan genome of genomes without coo-ech	not conserved in genomes with cyd-cox, pan genome of genomes without cyd-cox	0	0	0	0	0	0	0	0	0	0	0	0	0	0	0	1	0	1	0	0	1	0	0	0	0	0	0	0
OG0004809	not conserved in genomes with coo-ech, pan genome of genomes without coo-ech	pan genome of genomes with cyd-cox, pan genome of genomes without cyd-cox	0	0	0	0	0	0	0	0	0	0	0	1	0	0	0	1	0	0	0	0	0	0	1	0	0	0	0	0
OG0004810	not conserved in genomes with coo-ech, pan genome of genomes without coo-ech	not conserved in genomes with cyd-cox, pan genome of genomes without cyd-cox	0	0	0	0	0	0	0	0	0	0	0	0	0	0	0	2	0	0	0	0	1	0	0	0	0	0	0	0
OG0004811	not conserved in genomes with coo-ech, pan genome of genomes without coo-ech	not conserved in genomes with cyd-cox, pan genome of genomes without cyd-cox	0	0	0	0	0	0	0	0	0	0	0	0	0	0	0	1	0	0	0	0	2	0	0	0	0	0	0	0
OG0004812	not conserved in genomes with coo-ech, pan genome of genomes without coo-ech	not conserved in genomes with cyd-cox, pan genome of genomes without cyd-cox	0	0	0	0	0	0	0	0	0	0	0	0	0	0	0	1	0	0	0	0	1	0	0	0	1	0	0	0
OG0004813	pan genome of genomes with coo-ech, pan genome of genomes without coo-ech	not conserved in genomes with cyd-cox, pan genome of genomes without cyd-cox	0	1	0	0	0	0	0	0	0	0	0	0	0	0	0	1	0	0	0	0	1	0	0	0	0	0	0	0
OG0004814	pan genome of genomes with coo-ech, pan genome of genomes without coo-ech	not conserved in genomes with cyd-cox, pan genome of genomes without cyd-cox	1	0	0	0	0	0	0	0	0	0	0	0	0	0	0	1	1	0	0	0	0	0	0	0	0	0	0	0
OG0004815	not conserved in genomes with coo-ech, pan genome of genomes without coo-ech	not conserved in genomes with cyd-cox, pan genome of genomes without cyd-cox	0	0	0	0	0	0	0	0	0	0	0	0	0	0	0	1	1	0	1	0	0	0	0	0	0	0	0	0
OG0004816	not conserved in genomes with coo-ech, pan genome of genomes without coo-ech	not conserved in genomes with cyd-cox, pan genome of genomes without cyd-cox	0	0	0	0	0	0	0	0	0	0	0	0	0	0	0	1	1	1	0	0	0	0	0	0	0	0	0	0
OG0004817	not conserved in genomes with coo-ech, pan genome of genomes without coo-ech	not conserved in genomes with cyd-cox, pan genome of genomes without cyd-cox	0	0	0	0	0	0	0	0	0	0	0	0	0	0	0	1	1	1	0	0	0	0	0	0	0	0	0	0
OG0004818	not conserved in genomes with coo-ech, pan genome of genomes without coo-ech	pan genome of genomes with cyd-cox, pan genome of genomes without cyd-cox	0	0	0	0	0	0	0	0	0	0	0	1	0	1	0	1	0	0	0	0	0	0	0	0	0	0	0	0
OG0004819	pan genome of genomes with coo-ech, pan genome of genomes without coo-ech	not conserved in genomes with cyd-cox, pan genome of genomes without cyd-cox	0	1	0	0	0	0	0	0	0	0	0	0	0	0	0	1	0	0	1	0	0	0	0	0	0	0	0	0
OG0004820	not conserved in genomes with coo-ech, pan genome of genomes without coo-ech	not conserved in genomes with cyd-cox, pan genome of genomes without cyd-cox	0	0	0	0	0	0	0	0	0	0	0	0	0	0	0	1	0	0	0	1	1	0	0	0	0	0	0	0
OG0004821	not conserved in genomes with coo-ech, pan genome of genomes without coo-ech	not conserved in genomes with cyd-cox, pan genome of genomes without cyd-cox	0	0	0	0	0	0	0	0	0	0	0	0	0	0	0	1	0	1	1	0	0	0	0	0	0	0	0	0
OG0004822	not conserved in genomes with coo-ech, pan genome of genomes without coo-ech	not conserved in genomes with cyd-cox, pan genome of genomes without cyd-cox	0	0	0	0	0	0	0	0	0	0	0	0	0	0	0	1	1	1	0	0	0	0	0	0	0	0	0	0
OG0004823	not conserved in genomes with coo-ech, pan genome of genomes without coo-ech	not conserved in genomes with cyd-cox, pan genome of genomes without cyd-cox	0	0	0	0	0	0	0	0	0	0	0	0	0	0	0	1	1	1	0	0	0	0	0	0	0	0	0	0
OG0004824	not conserved in genomes with coo-ech, pan genome of genomes without coo-ech	not conserved in genomes with cyd-cox, pan genome of genomes without cyd-cox	0	0	0	0	0	0	0	0	0	0	0	0	0	0	0	1	0	1	1	0	0	0	0	0	0	0	0	0
OG0004825	not conserved in genomes with coo-ech, pan genome of genomes without coo-ech	not conserved in genomes with cyd-cox, pan genome of genomes without cyd-cox	0	0	0	0	0	0	0	0	0	0	0	0	0	0	0	1	0	1	1	0	0	0	0	0	0	0	0	0
OG0004826	not conserved in genomes with coo-ech, pan genome of genomes without coo-ech	not conserved in genomes with cyd-cox, pan genome of genomes without cyd-cox	0	0	0	0	0	0	0	0	0	0	0	0	0	0	0	1	0	1	1	0	0	0	0	0	0	0	0	0
OG0004827	not conserved in genomes with coo-ech, pan genome of genomes without coo-ech	not conserved in genomes with cyd-cox, pan genome of genomes without cyd-cox	0	0	0	0	0	0	0	0	0	0	0	0	0	0	0	1	1	1	0	0	0	0	0	0	0	0	0	0
OG0004828	not conserved in genomes with coo-ech, pan genome of genomes without coo-ech	not conserved in genomes with cyd-cox, pan genome of genomes without cyd-cox	0	0	0	0	0	0	0	0	0	0	0	0	0	0	0	0	1	1	0	1	0	0	0	0	0	0	0	0
OG0004829	not conserved in genomes with coo-ech, pan genome of genomes without coo-ech	pan genome of genomes with cyd-cox, pan genome of genomes without cyd-cox	0	0	0	0	0	0	0	0	0	0	0	1	0	0	0	0	1	0	0	0	0	0	1	0	0	0	0	0
OG0004830	pan genome of genomes with coo-ech, pan genome of genomes without coo-ech	not conserved in genomes with cyd-cox, pan genome of genomes without cyd-cox	0	0	1	0	1	0	0	0	0	0	0	0	0	0	0	0	1	0	0	0	0	0	0	0	0	0	0	0
OG0004831	not conserved in genomes with coo-ech, pan genome of genomes without coo-ech	pan genome of genomes with cyd-cox, pan genome of genomes without cyd-cox	0	0	0	0	0	0	0	0	0	0	0	1	0	0	0	0	1	0	1	0	0	0	0	0	0	0	0	0
OG0004832	pan genome of genomes with coo-ech, pan genome of genomes without coo-ech	not conserved in genomes with cyd-cox, pan genome of genomes without cyd-cox	0	0	0	0	0	0	1	0	0	0	0	0	0	0	0	0	1	0	1	0	0	0	0	0	0	0	0	0
OG0004833	not conserved in genomes with coo-ech, pan genome of genomes without coo-ech	not conserved in genomes with cyd-cox, pan genome of genomes without cyd-cox	0	0	0	0	0	0	0	0	0	0	0	0	0	0	0	0	1	0	1	0	0	0	0	0	1	0	0	0
OG0004834	not conserved in genomes with coo-ech, pan genome of genomes without coo-ech	pan genome of genomes with cyd-cox, pan genome of genomes without cyd-cox	0	0	0	0	0	0	0	0	1	0	1	0	0	0	0	0	1	0	0	0	0	0	0	0	0	0	0	0
OG0004835	not conserved in genomes with coo-ech, pan genome of genomes without coo-ech	not conserved in genomes with cyd-cox, pan genome of genomes without cyd-cox	0	0	0	0	0	0	0	0	0	0	0	0	0	0	0	0	1	1	1	0	0	0	0	0	0	0	0	0
OG0004836	not conserved in genomes with coo-ech, pan genome of genomes without coo-ech	not conserved in genomes with cyd-cox, pan genome of genomes without cyd-cox	0	0	0	0	0	0	0	0	0	0	0	0	0	0	0	0	1	0	1	1	0	0	0	0	0	0	0	0
OG0004837	not conserved in genomes with coo-ech, pan genome of genomes without coo-ech	not conserved in genomes with cyd-cox, pan genome of genomes without cyd-cox	0	0	0	0	0	0	0	0	0	0	0	0	0	0	0	0	1	0	1	1	0	0	0	0	0	0	0	0
OG0004838	not conserved in genomes with coo-ech, pan genome of genomes without coo-ech	pan genome of genomes with cyd-cox, pan genome of genomes without cyd-cox	0	0	0	0	0	0	0	0	0	0	0	1	0	0	0	0	1	0	0	1	0	0	0	0	0	0	0	0
OG0004839	pan genome of genomes with coo-ech, pan genome of genomes without coo-ech	pan genome of genomes with cyd-cox, pan genome of genomes without cyd-cox	0	0	0	0	1	0	0	0	0	0	0	1	0	0	0	0	1	0	0	0	0	0	0	0	0	0	0	0
OG0004840	pan genome of genomes with coo-ech, pan genome of genomes without coo-ech	pan genome of genomes with cyd-cox, pan genome of genomes without cyd-cox	0	0	0	0	1	0	0	0	0	0	0	1	0	0	0	0	1	0	0	0	0	0	0	0	0	0	0	0
OG0004841	not conserved in genomes with coo-ech, pan genome of genomes without coo-ech	pan genome of genomes with cyd-cox, pan genome of genomes without cyd-cox	0	0	0	0	0	0	0	0	0	0	0	1	0	0	0	0	1	0	0	0	0	0	1	0	0	0	0	0
OG0004842	not conserved in genomes with coo-ech, pan genome of genomes without coo-ech	not conserved in genomes with cyd-cox, pan genome of genomes without cyd-cox	0	0	0	0	0	0	0	0	0	0	0	0	0	0	0	0	1	1	1	0	0	0	0	0	0	0	0	0
OG0004843	not conserved in genomes with coo-ech, pan genome of genomes without coo-ech	not conserved in genomes with cyd-cox, pan genome of genomes without cyd-cox	0	0	0	0	0	0	0	0	0	0	0	0	0	0	0	0	1	0	1	1	0	0	0	0	0	0	0	0
OG0004844	pan genome of genomes with coo-ech, pan genome of genomes without coo-ech	pan genome of genomes with cyd-cox, pan genome of genomes without cyd-cox	0	0	0	0	0	0	0	1	0	0	0	1	0	0	0	0	1	0	0	0	0	0	0	0	0	0	0	0
OG0004845	not conserved in genomes with coo-ech, pan genome of genomes without coo-ech	not conserved in genomes with cyd-cox, pan genome of genomes without cyd-cox	0	0	0	0	0	0	0	0	0	0	0	0	0	0	0	0	0	1	0	0	1	0	1	0	0	0	0	0
OG0004846	not conserved in genomes with coo-ech, pan genome of genomes without coo-ech	not conserved in genomes with cyd-cox, pan genome of genomes without cyd-cox	0	0	0	0	0	0	0	0	0	0	0	0	0	1	0	0	0	1	0	0	0	0	0	1	0	0	0	0
OG0004847	not conserved in genomes with coo-ech, pan genome of genomes without coo-ech	not conserved in genomes with cyd-cox, pan genome of genomes without cyd-cox	0	0	0	0	0	0	0	0	0	0	0	0	0	0	0	0	0	1	0	0	0	0	0	1	0	0	1	0
OG0004848	pan genome of genomes with coo-ech, pan genome of genomes without coo-ech	not conserved in genomes with cyd-cox, pan genome of genomes without cyd-cox	0	0	1	0	0	0	0	0	0	0	0	0	0	1	0	0	0	1	0	0	0	0	0	0	0	0	0	0
OG0004849	not conserved in genomes with coo-ech, pan genome of genomes without coo-ech	pan genome of genomes with cyd-cox, pan genome of genomes without cyd-cox	0	0	0	0	0	0	0	0	0	1	0	0	0	0	0	0	0	1	1	0	0	0	0	0	0	0	0	0
OG0004850	not conserved in genomes with coo-ech, pan genome of genomes without coo-ech	pan genome of genomes with cyd-cox, pan genome of genomes without cyd-cox	0	0	0	0	0	0	0	0	0	0	1	0	0	0	0	0	0	1	0	0	0	0	0	0	0	0	1	0
OG0004851	not conserved in genomes with coo-ech, pan genome of genomes without coo-ech	pan genome of genomes with cyd-cox, pan genome of genomes without cyd-cox	0	0	0	0	0	0	0	0	0	0	0	1	0	0	0	0	0	1	1	0	0	0	0	0	0	0	0	0
OG0004852	pan genome of genomes with coo-ech, pan genome of genomes without coo-ech	not conserved in genomes with cyd-cox, pan genome of genomes without cyd-cox	0	0	1	0	0	0	0	0	0	0	0	0	0	1	0	0	0	1	0	0	0	0	0	0	0	0	0	0
OG0004853	pan genome of genomes with coo-ech, pan genome of genomes without coo-ech	not conserved in genomes with cyd-cox, pan genome of genomes without cyd-cox	0	0	1	0	0	0	0	0	0	0	0	0	0	1	0	0	0	1	0	0	0	0	0	0	0	0	0	0
OG0004854	pan genome of genomes with coo-ech, pan genome of genomes without coo-ech	not conserved in genomes with cyd-cox, pan genome of genomes without cyd-cox	0	0	1	0	0	0	0	0	0	0	0	0	0	1	0	0	0	1	0	0	0	0	0	0	0	0	0	0
OG0004855	pan genome of genomes with coo-ech, pan genome of genomes without coo-ech	not conserved in genomes with cyd-cox, pan genome of genomes without cyd-cox	0	0	1	0	0	0	0	0	0	0	0	0	0	1	0	0	0	1	0	0	0	0	0	0	0	0	0	0
OG0004856	pan genome of genomes with coo-ech, pan genome of genomes without coo-ech	not conserved in genomes with cyd-cox, pan genome of genomes without cyd-cox	0	0	1	0	0	0	0	0	0	0	0	0	0	1	0	0	0	1	0	0	0	0	0	0	0	0	0	0
OG0004857	pan genome of genomes with coo-ech, pan genome of genomes without coo-ech	not conserved in genomes with cyd-cox, pan genome of genomes without cyd-cox	0	0	1	0	0	0	0	0	0	0	0	0	0	1	0	0	0	1	0	0	0	0	0	0	0	0	0	0
OG0004858	pan genome of genomes with coo-ech, pan genome of genomes without coo-ech	not conserved in genomes with cyd-cox, pan genome of genomes without cyd-cox	0	0	1	0	0	0	0	0	0	0	0	0	0	1	0	0	0	1	0	0	0	0	0	0	0	0	0	0
OG0004859	pan genome of genomes with coo-ech, pan genome of genomes without coo-ech	not conserved in genomes with cyd-cox, pan genome of genomes without cyd-cox	0	0	1	0	0	0	0	0	0	0	0	0	0	1	0	0	0	1	0	0	0	0	0	0	0	0	0	0
OG0004860	pan genome of genomes with coo-ech, pan genome of genomes without coo-ech	not conserved in genomes with cyd-cox, pan genome of genomes without cyd-cox	0	0	1	0	0	0	0	0	0	0	0	0	0	1	0	0	0	1	0	0	0	0	0	0	0	0	0	0
OG0004861	pan genome of genomes with coo-ech, pan genome of genomes without coo-ech	not conserved in genomes with cyd-cox, pan genome of genomes without cyd-cox	0	0	1	0	0	0	0	0	0	0	0	0	0	1	0	0	0	1	0	0	0	0	0	0	0	0	0	0
OG0004862	pan genome of genomes with coo-ech, pan genome of genomes without coo-ech	not conserved in genomes with cyd-cox, pan genome of genomes without cyd-cox	0	0	1	0	0	0	0	0	0	0	0	0	0	1	0	0	0	1	0	0	0	0	0	0	0	0	0	0
OG0004863	pan genome of genomes with coo-ech, pan genome of genomes without coo-ech	not conserved in genomes with cyd-cox, pan genome of genomes without cyd-cox	0	0	1	0	0	0	0	0	0	0	0	0	0	1	0	0	0	1	0	0	0	0	0	0	0	0	0	0
OG0004864	pan genome of genomes with coo-ech, pan genome of genomes without coo-ech	not conserved in genomes with cyd-cox, pan genome of genomes without cyd-cox	0	0	1	0	0	0	0	0	0	0	0	0	0	1	0	0	0	1	0	0	0	0	0	0	0	0	0	0
OG0004865	pan genome of genomes with coo-ech, pan genome of genomes without coo-ech	pan genome of genomes with cyd-cox, pan genome of genomes without cyd-cox	0	0	1	0	0	0	0	1	0	0	0	0	0	0	0	0	0	1	0	0	0	0	0	0	0	0	0	0
OG0004866	pan genome of genomes with coo-ech, pan genome of genomes without coo-ech	not conserved in genomes with cyd-cox, pan genome of genomes without cyd-cox	0	0	1	0	0	0	0	0	0	0	0	0	0	0	0	0	0	1	0	0	0	0	0	0	0	1	0	0
OG0004867	pan genome of genomes with coo-ech, pan genome of genomes without coo-ech	not conserved in genomes with cyd-cox, pan genome of genomes without cyd-cox	0	0	1	0	0	0	0	0	0	0	0	0	0	1	0	0	0	1	0	0	0	0	0	0	0	0	0	0
OG0004868	not conserved in genomes with coo-ech, pan genome of genomes without coo-ech	not conserved in genomes with cyd-cox, pan genome of genomes without cyd-cox	0	0	0	0	0	0	0	0	0	0	0	0	0	0	0	0	0	1	0	0	1	1	0	0	0	0	0	0
OG0004869	pan genome of genomes with coo-ech, pan genome of genomes without coo-ech	not conserved in genomes with cyd-cox, pan genome of genomes without cyd-cox	0	0	1	0	0	0	0	0	0	0	0	0	0	1	0	0	0	1	0	0	0	0	0	0	0	0	0	0
OG0004870	pan genome of genomes with coo-ech, pan genome of genomes without coo-ech	not conserved in genomes with cyd-cox, pan genome of genomes without cyd-cox	0	0	1	0	0	0	0	0	0	0	0	0	0	1	0	0	0	1	0	0	0	0	0	0	0	0	0	0
OG0004871	pan genome of genomes with coo-ech, pan genome of genomes without coo-ech	pan genome of genomes with cyd-cox, pan genome of genomes without cyd-cox	0	0	0	0	0	0	0	1	0	0	0	1	0	0	0	0	0	1	0	0	0	0	0	0	0	0	0	0
OG0004872	pan genome of genomes with coo-ech, pan genome of genomes without coo-ech	not conserved in genomes with cyd-cox, pan genome of genomes without cyd-cox	0	0	1	0	0	0	0	0	0	0	0	0	0	1	0	0	0	1	0	0	0	0	0	0	0	0	0	0
OG0004873	pan genome of genomes with coo-ech, pan genome of genomes without coo-ech	not conserved in genomes with cyd-cox, pan genome of genomes without cyd-cox	0	0	1	0	0	0	0	0	0	0	0	0	0	1	0	0	0	1	0	0	0	0	0	0	0	0	0	0
OG0004874	pan genome of genomes with coo-ech, pan genome of genomes without coo-ech	not conserved in genomes with cyd-cox, pan genome of genomes without cyd-cox	0	0	1	0	0	0	0	0	0	0	0	0	0	1	0	0	0	1	0	0	0	0	0	0	0	0	0	0
OG0004875	pan genome of genomes with coo-ech, pan genome of genomes without coo-ech	not conserved in genomes with cyd-cox, pan genome of genomes without cyd-cox	0	0	1	0	0	0	0	0	0	0	0	0	0	1	0	0	0	1	0	0	0	0	0	0	0	0	0	0
OG0004876	pan genome of genomes with coo-ech, pan genome of genomes without coo-ech	not conserved in genomes with cyd-cox, pan genome of genomes without cyd-cox	0	0	1	0	0	0	0	0	0	0	0	0	0	1	0	0	0	1	0	0	0	0	0	0	0	0	0	0
OG0004877	pan genome of genomes with coo-ech, pan genome of genomes without coo-ech	not conserved in genomes with cyd-cox, pan genome of genomes without cyd-cox	0	0	1	0	0	0	0	0	0	0	0	0	0	0	0	0	0	1	0	0	1	0	0	0	0	0	0	0
OG0004878	pan genome of genomes with coo-ech, pan genome of genomes without coo-ech	pan genome of genomes with cyd-cox, pan genome of genomes without cyd-cox	0	0	0	0	0	0	0	1	0	0	0	1	0	0	0	0	0	0	1	0	0	0	0	0	0	0	0	0
OG0004879	not conserved in genomes with coo-ech, pan genome of genomes without coo-ech	not conserved in genomes with cyd-cox, pan genome of genomes without cyd-cox	0	0	0	0	0	0	0	0	0	0	0	0	0	0	0	0	0	0	1	1	1	0	0	0	0	0	0	0
OG0004880	not conserved in genomes with coo-ech, pan genome of genomes without coo-ech	not conserved in genomes with cyd-cox, pan genome of genomes without cyd-cox	0	0	0	0	0	0	0	0	0	0	0	0	0	1	0	0	0	0	2	0	0	0	0	0	0	0	0	0
OG0004881	pan genome of genomes with coo-ech, pan genome of genomes without coo-ech	pan genome of genomes with cyd-cox, pan genome of genomes without cyd-cox	0	0	0	0	0	0	0	1	1	0	0	0	0	0	0	0	0	0	1	0	0	0	0	0	0	0	0	0
OG0004882	pan genome of genomes with coo-ech, pan genome of genomes without coo-ech	pan genome of genomes with cyd-cox, pan genome of genomes without cyd-cox	0	0	0	0	0	0	0	1	0	0	0	1	0	0	0	0	0	0	1	0	0	0	0	0	0	0	0	0
OG0004883	not conserved in genomes with coo-ech, pan genome of genomes without coo-ech	not conserved in genomes with cyd-cox, pan genome of genomes without cyd-cox	0	0	0	0	0	0	0	0	0	0	0	0	0	0	0	0	0	0	1	1	1	0	0	0	0	0	0	0
OG0004884	pan genome of genomes with coo-ech, pan genome of genomes without coo-ech	pan genome of genomes with cyd-cox, pan genome of genomes without cyd-cox	0	1	0	0	0	0	0	0	0	0	0	1	0	0	0	0	0	0	1	0	0	0	0	0	0	0	0	0
OG0004885	not conserved in genomes with coo-ech, pan genome of genomes without coo-ech	not conserved in genomes with cyd-cox, pan genome of genomes without cyd-cox	0	0	0	0	0	0	0	0	0	0	0	0	0	0	0	0	0	0	1	1	1	0	0	0	0	0	0	0
OG0004886	not conserved in genomes with coo-ech, pan genome of genomes without coo-ech	not conserved in genomes with cyd-cox, pan genome of genomes without cyd-cox	0	0	0	0	0	0	0	0	0	0	0	0	0	0	0	0	0	0	1	1	1	0	0	0	0	0	0	0
OG0004887	not conserved in genomes with coo-ech, pan genome of genomes without coo-ech	not conserved in genomes with cyd-cox, pan genome of genomes without cyd-cox	0	0	0	0	0	0	0	0	0	0	0	0	0	0	0	0	0	0	1	1	1	0	0	0	0	0	0	0
OG0004888	not conserved in genomes with coo-ech, pan genome of genomes without coo-ech	not conserved in genomes with cyd-cox, pan genome of genomes without cyd-cox	0	0	0	0	0	0	0	0	0	0	0	0	0	0	0	0	0	0	1	1	1	0	0	0	0	0	0	0
OG0004889	not conserved in genomes with coo-ech, pan genome of genomes without coo-ech	not conserved in genomes with cyd-cox, pan genome of genomes without cyd-cox	0	0	0	0	0	0	0	0	0	0	0	0	0	0	0	0	0	0	1	1	1	0	0	0	0	0	0	0
OG0004890	not conserved in genomes with coo-ech, pan genome of genomes without coo-ech	not conserved in genomes with cyd-cox, pan genome of genomes without cyd-cox	0	0	0	0	0	0	0	0	0	0	0	0	0	0	0	0	0	0	1	1	1	0	0	0	0	0	0	0
OG0004891	not conserved in genomes with coo-ech, pan genome of genomes without coo-ech	not conserved in genomes with cyd-cox, pan genome of genomes without cyd-cox	0	0	0	0	0	0	0	0	0	0	0	0	0	0	0	0	0	0	1	1	1	0	0	0	0	0	0	0
OG0004892	not conserved in genomes with coo-ech, pan genome of genomes without coo-ech	not conserved in genomes with cyd-cox, pan genome of genomes without cyd-cox	0	0	0	0	0	0	0	0	0	0	0	0	0	0	0	0	0	0	1	1	1	0	0	0	0	0	0	0
OG0004893	not conserved in genomes with coo-ech, pan genome of genomes without coo-ech	not conserved in genomes with cyd-cox, pan genome of genomes without cyd-cox	0	0	0	0	0	0	0	0	0	0	0	0	0	0	0	0	0	0	1	1	1	0	0	0	0	0	0	0
OG0004894	not conserved in genomes with coo-ech, pan genome of genomes without coo-ech	not conserved in genomes with cyd-cox, pan genome of genomes without cyd-cox	0	0	0	0	0	0	0	0	0	0	0	0	0	0	0	0	0	0	1	1	1	0	0	0	0	0	0	0
OG0004895	not conserved in genomes with coo-ech, pan genome of genomes without coo-ech	not conserved in genomes with cyd-cox, pan genome of genomes without cyd-cox	0	0	0	0	0	0	0	0	0	0	0	0	0	0	0	0	0	0	1	1	1	0	0	0	0	0	0	0
OG0004896	pan genome of genomes with coo-ech, pan genome of genomes without coo-ech	not conserved in genomes with cyd-cox, pan genome of genomes without cyd-cox	0	1	0	0	0	0	0	0	0	0	0	0	0	0	0	0	0	0	1	0	0	0	1	0	0	0	0	0
OG0004897	not conserved in genomes with coo-ech, pan genome of genomes without coo-ech	not conserved in genomes with cyd-cox, pan genome of genomes without cyd-cox	0	0	0	0	0	0	0	0	0	0	0	0	0	0	0	0	0	0	3	0	0	0	0	0	0	0	0	0
OG0004898	pan genome of genomes with coo-ech, pan genome of genomes without coo-ech	pan genome of genomes with cyd-cox, pan genome of genomes without cyd-cox	0	0	0	0	1	0	0	0	0	0	0	1	0	0	0	0	0	0	0	1	0	0	0	0	0	0	0	0
OG0004899	pan genome of genomes with coo-ech, pan genome of genomes without coo-ech	pan genome of genomes with cyd-cox, pan genome of genomes without cyd-cox	0	0	0	0	1	0	0	0	0	0	0	1	0	0	0	0	0	0	0	1	0	0	0	0	0	0	0	0
OG0004900	pan genome of genomes with coo-ech, pan genome of genomes without coo-ech	pan genome of genomes with cyd-cox, pan genome of genomes without cyd-cox	0	0	0	0	1	0	0	0	0	0	0	1	0	0	0	0	0	0	0	1	0	0	0	0	0	0	0	0
OG0004901	not conserved in genomes with coo-ech, pan genome of genomes without coo-ech	pan genome of genomes with cyd-cox, pan genome of genomes without cyd-cox	0	0	0	0	0	0	0	0	0	0	1	1	0	0	0	0	0	0	0	0	0	0	0	1	0	0	0	0
OG0004902	pan genome of genomes with coo-ech, pan genome of genomes without coo-ech	pan genome of genomes with cyd-cox, pan genome of genomes without cyd-cox	0	0	0	0	0	0	0	1	0	1	0	1	0	0	0	0	0	0	0	0	0	0	0	0	0	0	0	0
OG0004903	pan genome of genomes with coo-ech, pan genome of genomes without coo-ech	pan genome of genomes with cyd-cox, pan genome of genomes without cyd-cox	0	0	0	0	0	0	0	1	0	0	0	1	0	0	0	0	0	0	0	1	0	0	0	0	0	0	0	0
OG0004904	pan genome of genomes with coo-ech, pan genome of genomes without coo-ech	pan genome of genomes with cyd-cox, pan genome of genomes without cyd-cox	0	0	0	0	0	0	1	0	0	0	0	1	1	0	0	0	0	0	0	0	0	0	0	0	0	0	0	0
OG0004905	pan genome of genomes with coo-ech, pan genome of genomes without coo-ech	pan genome of genomes with cyd-cox, pan genome of genomes without cyd-cox	0	0	0	0	0	0	0	1	0	1	0	1	0	0	0	0	0	0	0	0	0	0	0	0	0	0	0	0
OG0004906	pan genome of genomes with coo-ech, pan genome of genomes without coo-ech	pan genome of genomes with cyd-cox, pan genome of genomes without cyd-cox	0	0	0	0	0	0	0	1	0	0	0	1	1	0	0	0	0	0	0	0	0	0	0	0	0	0	0	0
OG0004907	not conserved in genomes with coo-ech, pan genome of genomes without coo-ech	pan genome of genomes with cyd-cox, pan genome of genomes without cyd-cox	0	0	0	0	0	0	0	0	0	0	0	1	0	0	0	0	0	0	0	1	1	0	0	0	0	0	0	0
OG0004908	pan genome of genomes with coo-ech, pan genome of genomes without coo-ech	pan genome of genomes with cyd-cox, pan genome of genomes without cyd-cox	0	0	0	0	0	0	0	1	0	0	0	1	1	0	0	0	0	0	0	0	0	0	0	0	0	0	0	0
OG0004909	not conserved in genomes with coo-ech, pan genome of genomes without coo-ech	pan genome of genomes with cyd-cox, pan genome of genomes without cyd-cox	0	0	0	0	0	0	0	0	0	0	0	1	0	0	0	0	0	0	0	0	0	0	1	0	0	0	1	0
OG0004910	not conserved in genomes with coo-ech, pan genome of genomes without coo-ech	pan genome of genomes with cyd-cox, pan genome of genomes without cyd-cox	0	0	0	0	0	0	0	0	0	0	0	1	1	0	0	0	0	0	0	1	0	0	0	0	0	0	0	0
OG0004911	pan genome of genomes with coo-ech, pan genome of genomes without coo-ech	pan genome of genomes with cyd-cox, pan genome of genomes without cyd-cox	0	0	0	0	0	0	0	1	0	0	0	1	1	0	0	0	0	0	0	0	0	0	0	0	0	0	0	0
OG0004912	pan genome of genomes with coo-ech, pan genome of genomes without coo-ech	pan genome of genomes with cyd-cox, pan genome of genomes without cyd-cox	0	0	0	0	0	0	0	1	0	0	0	1	1	0	0	0	0	0	0	0	0	0	0	0	0	0	0	0
OG0004913	pan genome of genomes with coo-ech, pan genome of genomes without coo-ech	pan genome of genomes with cyd-cox, pan genome of genomes without cyd-cox	0	0	0	0	0	0	0	1	0	0	0	1	0	0	0	0	0	0	0	1	0	0	0	0	0	0	0	0
OG0004914	pan genome of genomes with coo-ech, pan genome of genomes without coo-ech	pan genome of genomes with cyd-cox, pan genome of genomes without cyd-cox	0	0	0	0	0	0	0	1	0	1	0	1	0	0	0	0	0	0	0	0	0	0	0	0	0	0	0	0
OG0004915	pan genome of genomes with coo-ech, pan genome of genomes without coo-ech	pan genome of genomes with cyd-cox, pan genome of genomes without cyd-cox	0	1	0	0	0	0	0	0	0	0	0	1	0	0	0	0	0	0	0	1	0	0	0	0	0	0	0	0
OG0004916	pan genome of genomes with coo-ech, pan genome of genomes without coo-ech	pan genome of genomes with cyd-cox, pan genome of genomes without cyd-cox	0	0	1	0	1	0	0	0	0	0	0	1	0	0	0	0	0	0	0	0	0	0	0	0	0	0	0	0
OG0004917	pan genome of genomes with coo-ech, pan genome of genomes without coo-ech	pan genome of genomes with cyd-cox, pan genome of genomes without cyd-cox	0	0	1	0	1	0	0	0	0	0	0	1	0	0	0	0	0	0	0	0	0	0	0	0	0	0	0	0
OG0004918	pan genome of genomes with coo-ech, pan genome of genomes without coo-ech	pan genome of genomes with cyd-cox, pan genome of genomes without cyd-cox	0	0	1	0	1	0	0	0	0	0	0	1	0	0	0	0	0	0	0	0	0	0	0	0	0	0	0	0
OG0004919	pan genome of genomes with coo-ech, pan genome of genomes without coo-ech	pan genome of genomes with cyd-cox, pan genome of genomes without cyd-cox	1	0	0	0	0	0	0	0	0	0	0	1	0	0	0	0	0	0	0	0	1	0	0	0	0	0	0	0
OG0004920	pan genome of genomes with coo-ech, pan genome of genomes without coo-ech	pan genome of genomes with cyd-cox, pan genome of genomes without cyd-cox	0	0	1	0	0	1	0	0	0	0	0	0	1	0	0	0	0	0	0	0	0	0	0	0	0	0	0	0
OG0004921	pan genome of genomes with coo-ech, pan genome of genomes without coo-ech	pan genome of genomes with cyd-cox, pan genome of genomes without cyd-cox	0	0	1	0	0	1	0	0	0	0	0	0	1	0	0	0	0	0	0	0	0	0	0	0	0	0	0	0
OG0004922	pan genome of genomes with coo-ech, pan genome of genomes without coo-ech	pan genome of genomes with cyd-cox, pan genome of genomes without cyd-cox	0	0	0	0	0	0	0	1	0	1	0	0	1	0	0	0	0	0	0	0	0	0	0	0	0	0	0	0
OG0004923	not conserved in genomes with coo-ech, pan genome of genomes without coo-ech	pan genome of genomes with cyd-cox, pan genome of genomes without cyd-cox	0	0	0	0	0	0	0	0	0	0	0	0	1	1	0	0	0	0	0	0	0	0	1	0	0	0	0	0
OG0004924	pan genome of genomes with coo-ech, pan genome of genomes without coo-ech	pan genome of genomes with cyd-cox, pan genome of genomes without cyd-cox	0	0	0	0	0	0	0	1	0	0	0	0	1	0	0	0	0	0	0	0	0	0	0	0	0	0	1	0
OG0004925	pan genome of genomes with coo-ech, pan genome of genomes without coo-ech	pan genome of genomes with cyd-cox, pan genome of genomes without cyd-cox	0	0	0	0	0	0	0	1	0	0	0	0	2	0	0	0	0	0	0	0	0	0	0	0	0	0	0	0
OG0004926	pan genome of genomes with coo-ech, pan genome of genomes without coo-ech	pan genome of genomes with cyd-cox, pan genome of genomes without cyd-cox	0	0	0	0	0	0	1	0	0	0	0	0	1	1	0	0	0	0	0	0	0	0	0	0	0	0	0	0
OG0004927	pan genome of genomes with coo-ech, pan genome of genomes without coo-ech	pan genome of genomes with cyd-cox, pan genome of genomes without cyd-cox	0	0	0	1	0	0	1	0	0	0	0	0	1	0	0	0	0	0	0	0	0	0	0	0	0	0	0	0
OG0004928	pan genome of genomes with coo-ech, pan genome of genomes without coo-ech	pan genome of genomes with cyd-cox, pan genome of genomes without cyd-cox	0	0	0	1	0	0	1	0	0	0	0	0	1	0	0	0	0	0	0	0	0	0	0	0	0	0	0	0
OG0004929	pan genome of genomes with coo-ech, pan genome of genomes without coo-ech	pan genome of genomes with cyd-cox, pan genome of genomes without cyd-cox	0	0	1	0	1	0	0	0	0	0	0	0	1	0	0	0	0	0	0	0	0	0	0	0	0	0	0	0
OG0004930	pan genome of genomes with coo-ech, pan genome of genomes without coo-ech	pan genome of genomes with cyd-cox, pan genome of genomes without cyd-cox	1	0	1	0	0	0	0	0	0	0	0	0	1	0	0	0	0	0	0	0	0	0	0	0	0	0	0	0
OG0004931	not conserved in genomes with coo-ech, pan genome of genomes without coo-ech	pan genome of genomes with cyd-cox, pan genome of genomes without cyd-cox	0	0	0	0	0	0	0	0	0	0	0	0	3	0	0	0	0	0	0	0	0	0	0	0	0	0	0	0
OG0004932	pan genome of genomes with coo-ech, pan genome of genomes without coo-ech	pan genome of genomes with cyd-cox, pan genome of genomes without cyd-cox	0	1	0	0	0	0	0	0	0	0	1	0	1	0	0	0	0	0	0	0	0	0	0	0	0	0	0	0
OG0004933	not conserved in genomes with coo-ech, pan genome of genomes without coo-ech	pan genome of genomes with cyd-cox, pan genome of genomes without cyd-cox	0	0	0	0	0	0	0	0	0	0	0	0	1	0	0	0	0	0	0	0	2	0	0	0	0	0	0	0
OG0004934	pan genome of genomes with coo-ech, pan genome of genomes without coo-ech	pan genome of genomes with cyd-cox, pan genome of genomes without cyd-cox	0	0	0	0	0	0	0	1	0	0	0	0	0	0	0	0	0	0	0	0	0	0	0	0	0	0	2	0
OG0004935	pan genome of genomes with coo-ech, pan genome of genomes without coo-ech	pan genome of genomes with cyd-cox, pan genome of genomes without cyd-cox	0	0	0	1	0	0	0	1	0	0	0	0	0	1	0	0	0	0	0	0	0	0	0	0	0	0	0	0
OG0004936	pan genome of genomes with coo-ech, pan genome of genomes without coo-ech	pan genome of genomes with cyd-cox, pan genome of genomes without cyd-cox	0	0	0	1	0	0	0	1	0	0	0	0	0	1	0	0	0	0	0	0	0	0	0	0	0	0	0	0
OG0004937	pan genome of genomes with coo-ech, pan genome of genomes without coo-ech	pan genome of genomes with cyd-cox, pan genome of genomes without cyd-cox	0	0	0	1	0	0	0	1	0	0	0	0	0	1	0	0	0	0	0	0	0	0	0	0	0	0	0	0
OG0004938	pan genome of genomes with coo-ech, pan genome of genomes without coo-ech	pan genome of genomes with cyd-cox, pan genome of genomes without cyd-cox	0	0	0	0	0	0	0	1	0	0	0	0	0	0	0	0	0	0	0	0	0	0	1	1	0	0	0	0
OG0004939	pan genome of genomes with coo-ech, pan genome of genomes without coo-ech	pan genome of genomes with cyd-cox, pan genome of genomes without cyd-cox	0	0	0	0	0	0	0	1	1	0	0	0	0	0	0	0	0	0	0	0	0	1	0	0	0	0	0	0
OG0004940	pan genome of genomes with coo-ech, pan genome of genomes without coo-ech	pan genome of genomes with cyd-cox, pan genome of genomes without cyd-cox	0	0	0	0	0	0	0	1	1	0	0	0	0	1	0	0	0	0	0	0	0	0	0	0	0	0	0	0
OG0004941	pan genome of genomes with coo-ech, pan genome of genomes without coo-ech	pan genome of genomes with cyd-cox, pan genome of genomes without cyd-cox	0	0	0	0	0	0	0	1	1	0	0	0	0	1	0	0	0	0	0	0	0	0	0	0	0	0	0	0
OG0004942	pan genome of genomes with coo-ech, pan genome of genomes without coo-ech	pan genome of genomes with cyd-cox, pan genome of genomes without cyd-cox	0	0	0	0	0	0	0	1	1	0	0	0	0	1	0	0	0	0	0	0	0	0	0	0	0	0	0	0
OG0004943	pan genome of genomes with coo-ech, pan genome of genomes without coo-ech	pan genome of genomes with cyd-cox, pan genome of genomes without cyd-cox	0	0	0	0	0	0	0	1	1	0	0	0	0	1	0	0	0	0	0	0	0	0	0	0	0	0	0	0
OG0004944	pan genome of genomes with coo-ech, pan genome of genomes without coo-ech	pan genome of genomes with cyd-cox, pan genome of genomes without cyd-cox	0	0	0	0	0	0	0	1	1	1	0	0	0	0	0	0	0	0	0	0	0	0	0	0	0	0	0	0
OG0004945	pan genome of genomes with coo-ech, pan genome of genomes without coo-ech	pan genome of genomes with cyd-cox, pan genome of genomes without cyd-cox	0	0	0	0	0	0	1	1	0	0	0	0	0	0	0	0	0	0	0	1	0	0	0	0	0	0	0	0
OG0004946	pan genome of genomes with coo-ech, pan genome of genomes without coo-ech	pan genome of genomes with cyd-cox, pan genome of genomes without cyd-cox	0	0	0	0	0	0	0	1	0	0	0	0	0	1	0	0	0	0	0	0	1	0	0	0	0	0	0	0
OG0004947	pan genome of genomes with coo-ech, pan genome of genomes without coo-ech	not conserved in genomes with cyd-cox, pan genome of genomes without cyd-cox	1	0	0	0	0	0	0	0	0	0	0	0	0	0	0	0	0	0	0	2	0	0	0	0	0	0	0	0
OG0004948	pan genome of genomes with coo-ech, pan genome of genomes without coo-ech	pan genome of genomes with cyd-cox, pan genome of genomes without cyd-cox	0	0	0	0	0	1	0	0	0	0	1	0	0	0	0	0	0	0	0	1	0	0	0	0	0	0	0	0
OG0004949	not conserved in genomes with coo-ech, pan genome of genomes without coo-ech	not conserved in genomes with cyd-cox, pan genome of genomes without cyd-cox	0	0	0	0	0	0	0	0	0	0	0	0	0	1	0	0	0	0	0	1	0	0	1	0	0	0	0	0
OG0004950	not conserved in genomes with coo-ech, pan genome of genomes without coo-ech	not conserved in genomes with cyd-cox, pan genome of genomes without cyd-cox	0	0	0	0	0	0	0	0	0	0	0	0	0	0	0	0	0	0	0	1	1	0	0	0	0	0	1	0
OG0004951	pan genome of genomes with coo-ech, pan genome of genomes without coo-ech	not conserved in genomes with cyd-cox, pan genome of genomes without cyd-cox	0	0	0	1	0	1	0	0	0	0	0	0	0	0	0	0	0	0	0	1	0	0	0	0	0	0	0	0
OG0004952	not conserved in genomes with coo-ech, pan genome of genomes without coo-ech	pan genome of genomes with cyd-cox, pan genome of genomes without cyd-cox	0	0	0	0	0	0	0	0	1	0	0	0	0	0	0	0	0	0	0	1	0	0	1	0	0	0	0	0
OG0004953	pan genome of genomes with coo-ech, pan genome of genomes without coo-ech	not conserved in genomes with cyd-cox, pan genome of genomes without cyd-cox	0	1	0	0	0	0	1	0	0	0	0	0	0	0	0	0	0	0	0	1	0	0	0	0	0	0	0	0
OG0004954	pan genome of genomes with coo-ech, pan genome of genomes without coo-ech	not conserved in genomes with cyd-cox, pan genome of genomes without cyd-cox	0	0	0	0	0	1	1	0	0	0	0	0	0	0	0	0	0	0	0	1	0	0	0	0	0	0	0	0
OG0004955	pan genome of genomes with coo-ech, pan genome of genomes without coo-ech	not conserved in genomes with cyd-cox, pan genome of genomes without cyd-cox	0	0	0	0	0	1	1	0	0	0	0	0	0	0	0	0	0	0	0	1	0	0	0	0	0	0	0	0
OG0004956	pan genome of genomes with coo-ech, pan genome of genomes without coo-ech	not conserved in genomes with cyd-cox, pan genome of genomes without cyd-cox	0	0	0	0	1	0	0	0	0	0	0	0	0	0	0	0	0	0	0	2	0	0	0	0	0	0	0	0
OG0004957	pan genome of genomes with coo-ech, pan genome of genomes without coo-ech	pan genome of genomes with cyd-cox, pan genome of genomes without cyd-cox	0	1	0	0	0	0	0	0	1	0	0	0	0	0	0	0	0	0	0	1	0	0	0	0	0	0	0	0
OG0004958	pan genome of genomes with coo-ech, pan genome of genomes without coo-ech	not conserved in genomes with cyd-cox, pan genome of genomes without cyd-cox	0	0	0	0	0	1	1	0	0	0	0	0	0	0	0	0	0	0	0	1	0	0	0	0	0	0	0	0
OG0004959	pan genome of genomes with coo-ech, pan genome of genomes without coo-ech	not conserved in genomes with cyd-cox, pan genome of genomes without cyd-cox	1	0	0	0	0	0	0	0	0	0	0	0	0	0	0	0	0	0	0	1	0	0	0	0	1	0	0	0
OG0004960	pan genome of genomes with coo-ech, pan genome of genomes without coo-ech	not conserved in genomes with cyd-cox, pan genome of genomes without cyd-cox	0	0	0	0	0	1	0	0	0	0	0	0	0	0	0	0	0	0	0	1	0	0	0	1	0	0	0	0
OG0004961	not conserved in genomes with coo-ech, pan genome of genomes without coo-ech	pan genome of genomes with cyd-cox, pan genome of genomes without cyd-cox	0	0	0	0	0	0	0	0	1	0	0	0	0	1	0	0	0	0	0	1	0	0	0	0	0	0	0	0
OG0004962	pan genome of genomes with coo-ech, pan genome of genomes without coo-ech	not conserved in genomes with cyd-cox, pan genome of genomes without cyd-cox	1	0	0	0	0	1	0	0	0	0	0	0	0	0	0	0	0	0	0	1	0	0	0	0	0	0	0	0
OG0004963	pan genome of genomes with coo-ech, pan genome of genomes without coo-ech	not conserved in genomes with cyd-cox, pan genome of genomes without cyd-cox	1	0	0	0	1	0	0	0	0	0	0	0	0	0	0	0	0	0	0	1	0	0	0	0	0	0	0	0
OG0004964	pan genome of genomes with coo-ech, pan genome of genomes without coo-ech	not conserved in genomes with cyd-cox, pan genome of genomes without cyd-cox	1	0	0	1	0	0	0	0	0	0	0	0	0	0	0	0	0	0	0	0	1	0	0	0	0	0	0	0
OG0004965	pan genome of genomes with coo-ech, pan genome of genomes without coo-ech	not conserved in genomes with cyd-cox, pan genome of genomes without cyd-cox	1	0	0	1	0	0	0	0	0	0	0	0	0	0	0	0	0	0	0	0	1	0	0	0	0	0	0	0
OG0004966	pan genome of genomes with coo-ech, pan genome of genomes without coo-ech	not conserved in genomes with cyd-cox, pan genome of genomes without cyd-cox	0	0	0	0	0	1	0	0	0	0	0	0	0	0	0	0	0	0	0	0	2	0	0	0	0	0	0	0
OG0004967	not conserved in genomes with coo-ech, pan genome of genomes without coo-ech	not conserved in genomes with cyd-cox, pan genome of genomes without cyd-cox	0	0	0	0	0	0	0	0	0	0	0	0	0	0	0	0	0	0	0	0	3	0	0	0	0	0	0	0
OG0004968	pan genome of genomes with coo-ech, pan genome of genomes without coo-ech	not conserved in genomes with cyd-cox, pan genome of genomes without cyd-cox	0	1	0	0	0	0	0	0	0	0	0	0	0	0	0	0	0	0	0	0	2	0	0	0	0	0	0	0
OG0004969	not conserved in genomes with coo-ech, pan genome of genomes without coo-ech	pan genome of genomes with cyd-cox, pan genome of genomes without cyd-cox	0	0	0	0	0	0	0	0	1	0	0	0	0	0	0	0	0	0	0	0	1	0	1	0	0	0	0	0
OG0004970	pan genome of genomes with coo-ech, pan genome of genomes without coo-ech	pan genome of genomes with cyd-cox, pan genome of genomes without cyd-cox	1	0	0	0	0	0	0	0	0	0	1	0	0	0	0	0	0	0	0	0	1	0	0	0	0	0	0	0
OG0004971	pan genome of genomes with coo-ech, pan genome of genomes without coo-ech	not conserved in genomes with cyd-cox, pan genome of genomes without cyd-cox	1	0	0	0	0	0	0	0	0	0	0	0	0	0	0	0	0	0	0	0	1	0	0	0	1	0	0	0
OG0004972	not conserved in genomes with coo-ech, pan genome of genomes without coo-ech	pan genome of genomes with cyd-cox, pan genome of genomes without cyd-cox	0	0	0	0	0	0	0	0	1	0	0	0	0	0	0	0	0	0	0	0	1	0	1	0	0	0	0	0
OG0004973	not conserved in genomes with coo-ech, pan genome of genomes without coo-ech	pan genome of genomes with cyd-cox, pan genome of genomes without cyd-cox	0	0	0	0	0	0	0	0	1	0	0	0	0	0	0	0	0	0	0	0	1	0	1	0	0	0	0	0
OG0004974	pan genome of genomes with coo-ech, pan genome of genomes without coo-ech	pan genome of genomes with cyd-cox, pan genome of genomes without cyd-cox	0	0	0	0	0	1	0	0	0	1	0	0	0	0	0	0	0	0	0	0	1	0	0	0	0	0	0	0
OG0004975	pan genome of genomes with coo-ech, pan genome of genomes without coo-ech	not conserved in genomes with cyd-cox, pan genome of genomes without cyd-cox	1	0	0	1	0	0	0	0	0	0	0	0	0	0	0	0	0	0	0	0	1	0	0	0	0	0	0	0
OG0004976	not conserved in genomes with coo-ech, pan genome of genomes without coo-ech	not conserved in genomes with cyd-cox, pan genome of genomes without cyd-cox	0	0	0	0	0	0	0	0	0	0	0	0	0	1	0	0	0	0	0	0	1	0	1	0	0	0	0	0
OG0004977	pan genome of genomes with coo-ech, not conserved in genomes without coo-ech	not conserved in genomes with cyd-cox, pan genome of genomes without cyd-cox	1	0	0	0	1	1	0	0	0	0	0	0	0	0	0	0	0	0	0	0	0	0	0	0	0	0	0	0
OG0004978	pan genome of genomes with coo-ech, not conserved in genomes without coo-ech	not conserved in genomes with cyd-cox, pan genome of genomes without cyd-cox	1	0	0	0	1	1	0	0	0	0	0	0	0	0	0	0	0	0	0	0	0	0	0	0	0	0	0	0
OG0004979	pan genome of genomes with coo-ech, not conserved in genomes without coo-ech	not conserved in genomes with cyd-cox, pan genome of genomes without cyd-cox	1	1	0	0	0	1	0	0	0	0	0	0	0	0	0	0	0	0	0	0	0	0	0	0	0	0	0	0
OG0004980	pan genome of genomes with coo-ech, not conserved in genomes without coo-ech	not conserved in genomes with cyd-cox, pan genome of genomes without cyd-cox	1	1	0	0	0	1	0	0	0	0	0	0	0	0	0	0	0	0	0	0	0	0	0	0	0	0	0	0
OG0004981	pan genome of genomes with coo-ech, not conserved in genomes without coo-ech	not conserved in genomes with cyd-cox, pan genome of genomes without cyd-cox	1	0	0	1	0	0	1	0	0	0	0	0	0	0	0	0	0	0	0	0	0	0	0	0	0	0	0	0
OG0004982	pan genome of genomes with coo-ech, not conserved in genomes without coo-ech	not conserved in genomes with cyd-cox, pan genome of genomes without cyd-cox	1	1	0	0	0	0	1	0	0	0	0	0	0	0	0	0	0	0	0	0	0	0	0	0	0	0	0	0
OG0004983	pan genome of genomes with coo-ech, not conserved in genomes without coo-ech	not conserved in genomes with cyd-cox, pan genome of genomes without cyd-cox	1	0	0	0	1	1	0	0	0	0	0	0	0	0	0	0	0	0	0	0	0	0	0	0	0	0	0	0
OG0004984	pan genome of genomes with coo-ech, not conserved in genomes without coo-ech	not conserved in genomes with cyd-cox, pan genome of genomes without cyd-cox	1	0	0	0	1	1	0	0	0	0	0	0	0	0	0	0	0	0	0	0	0	0	0	0	0	0	0	0
OG0004985	pan genome of genomes with coo-ech, not conserved in genomes without coo-ech	not conserved in genomes with cyd-cox, pan genome of genomes without cyd-cox	1	0	0	0	1	1	0	0	0	0	0	0	0	0	0	0	0	0	0	0	0	0	0	0	0	0	0	0
OG0004986	pan genome of genomes with coo-ech, not conserved in genomes without coo-ech	not conserved in genomes with cyd-cox, pan genome of genomes without cyd-cox	1	0	0	0	1	1	0	0	0	0	0	0	0	0	0	0	0	0	0	0	0	0	0	0	0	0	0	0
OG0004987	pan genome of genomes with coo-ech, not conserved in genomes without coo-ech	not conserved in genomes with cyd-cox, pan genome of genomes without cyd-cox	1	0	0	0	1	1	0	0	0	0	0	0	0	0	0	0	0	0	0	0	0	0	0	0	0	0	0	0
OG0004988	pan genome of genomes with coo-ech, not conserved in genomes without coo-ech	not conserved in genomes with cyd-cox, pan genome of genomes without cyd-cox	1	0	0	0	2	0	0	0	0	0	0	0	0	0	0	0	0	0	0	0	0	0	0	0	0	0	0	0
OG0004989	pan genome of genomes with coo-ech, not conserved in genomes without coo-ech	not conserved in genomes with cyd-cox, pan genome of genomes without cyd-cox	2	1	0	0	0	0	0	0	0	0	0	0	0	0	0	0	0	0	0	0	0	0	0	0	0	0	0	0
OG0004990	pan genome of genomes with coo-ech, not conserved in genomes without coo-ech	not conserved in genomes with cyd-cox, pan genome of genomes without cyd-cox	1	0	1	0	0	0	1	0	0	0	0	0	0	0	0	0	0	0	0	0	0	0	0	0	0	0	0	0
OG0004991	pan genome of genomes with coo-ech, pan genome of genomes without coo-ech	not conserved in genomes with cyd-cox, pan genome of genomes without cyd-cox	1	0	0	1	0	0	0	0	0	0	0	0	0	0	0	0	0	0	0	0	0	0	0	0	0	0	1	0
OG0004992	pan genome of genomes with coo-ech, not conserved in genomes without coo-ech	not conserved in genomes with cyd-cox, pan genome of genomes without cyd-cox	1	0	1	0	0	1	0	0	0	0	0	0	0	0	0	0	0	0	0	0	0	0	0	0	0	0	0	0
OG0004993	pan genome of genomes with coo-ech, not conserved in genomes without coo-ech	not conserved in genomes with cyd-cox, pan genome of genomes without cyd-cox	1	0	1	1	0	0	0	0	0	0	0	0	0	0	0	0	0	0	0	0	0	0	0	0	0	0	0	0
OG0004994	pan genome of genomes with coo-ech, not conserved in genomes without coo-ech	not conserved in genomes with cyd-cox, pan genome of genomes without cyd-cox	1	0	1	1	0	0	0	0	0	0	0	0	0	0	0	0	0	0	0	0	0	0	0	0	0	0	0	0
OG0004995	pan genome of genomes with coo-ech, not conserved in genomes without coo-ech	not conserved in genomes with cyd-cox, pan genome of genomes without cyd-cox	1	0	1	1	0	0	0	0	0	0	0	0	0	0	0	0	0	0	0	0	0	0	0	0	0	0	0	0
OG0004996	pan genome of genomes with coo-ech, not conserved in genomes without coo-ech	not conserved in genomes with cyd-cox, pan genome of genomes without cyd-cox	1	0	1	1	0	0	0	0	0	0	0	0	0	0	0	0	0	0	0	0	0	0	0	0	0	0	0	0
OG0004997	pan genome of genomes with coo-ech, not conserved in genomes without coo-ech	not conserved in genomes with cyd-cox, pan genome of genomes without cyd-cox	1	0	1	1	0	0	0	0	0	0	0	0	0	0	0	0	0	0	0	0	0	0	0	0	0	0	0	0
OG0004998	pan genome of genomes with coo-ech, not conserved in genomes without coo-ech	not conserved in genomes with cyd-cox, pan genome of genomes without cyd-cox	1	0	1	1	0	0	0	0	0	0	0	0	0	0	0	0	0	0	0	0	0	0	0	0	0	0	0	0
OG0004999	pan genome of genomes with coo-ech, not conserved in genomes without coo-ech	not conserved in genomes with cyd-cox, pan genome of genomes without cyd-cox	1	0	0	0	1	1	0	0	0	0	0	0	0	0	0	0	0	0	0	0	0	0	0	0	0	0	0	0
OG0005000	pan genome of genomes with coo-ech, not conserved in genomes without coo-ech	not conserved in genomes with cyd-cox, pan genome of genomes without cyd-cox	1	1	0	0	1	0	0	0	0	0	0	0	0	0	0	0	0	0	0	0	0	0	0	0	0	0	0	0
OG0005001	pan genome of genomes with coo-ech, not conserved in genomes without coo-ech	not conserved in genomes with cyd-cox, pan genome of genomes without cyd-cox	1	1	0	0	1	0	0	0	0	0	0	0	0	0	0	0	0	0	0	0	0	0	0	0	0	0	0	0
OG0005002	pan genome of genomes with coo-ech, not conserved in genomes without coo-ech	not conserved in genomes with cyd-cox, pan genome of genomes without cyd-cox	1	1	0	0	1	0	0	0	0	0	0	0	0	0	0	0	0	0	0	0	0	0	0	0	0	0	0	0
OG0005003	pan genome of genomes with coo-ech, not conserved in genomes without coo-ech	not conserved in genomes with cyd-cox, pan genome of genomes without cyd-cox	1	1	0	1	0	0	0	0	0	0	0	0	0	0	0	0	0	0	0	0	0	0	0	0	0	0	0	0
OG0005004	pan genome of genomes with coo-ech, not conserved in genomes without coo-ech	not conserved in genomes with cyd-cox, pan genome of genomes without cyd-cox	1	1	0	1	0	0	0	0	0	0	0	0	0	0	0	0	0	0	0	0	0	0	0	0	0	0	0	0
OG0005005	pan genome of genomes with coo-ech, not conserved in genomes without coo-ech	not conserved in genomes with cyd-cox, pan genome of genomes without cyd-cox	1	1	0	1	0	0	0	0	0	0	0	0	0	0	0	0	0	0	0	0	0	0	0	0	0	0	0	0
OG0005006	pan genome of genomes with coo-ech, not conserved in genomes without coo-ech	not conserved in genomes with cyd-cox, pan genome of genomes without cyd-cox	1	1	0	1	0	0	0	0	0	0	0	0	0	0	0	0	0	0	0	0	0	0	0	0	0	0	0	0
OG0005007	pan genome of genomes with coo-ech, pan genome of genomes without coo-ech	not conserved in genomes with cyd-cox, pan genome of genomes without cyd-cox	1	0	0	0	0	1	0	0	0	0	0	0	0	1	0	0	0	0	0	0	0	0	0	0	0	0	0	0
OG0005008	pan genome of genomes with coo-ech, pan genome of genomes without coo-ech	not conserved in genomes with cyd-cox, pan genome of genomes without cyd-cox	1	1	0	0	0	0	0	0	0	0	0	0	0	0	0	0	0	0	0	0	0	0	1	0	0	0	0	0
OG0005009	pan genome of genomes with coo-ech, not conserved in genomes without coo-ech	not conserved in genomes with cyd-cox, pan genome of genomes without cyd-cox	2	0	0	0	1	0	0	0	0	0	0	0	0	0	0	0	0	0	0	0	0	0	0	0	0	0	0	0
OG0005010	pan genome of genomes with coo-ech, not conserved in genomes without coo-ech	not conserved in genomes with cyd-cox, pan genome of genomes without cyd-cox	1	1	1	0	0	0	0	0	0	0	0	0	0	0	0	0	0	0	0	0	0	0	0	0	0	0	0	0
OG0005011	pan genome of genomes with coo-ech, not conserved in genomes without coo-ech	not conserved in genomes with cyd-cox, pan genome of genomes without cyd-cox	1	0	0	0	1	0	1	0	0	0	0	0	0	0	0	0	0	0	0	0	0	0	0	0	0	0	0	0
OG0005012	pan genome of genomes with coo-ech, not conserved in genomes without coo-ech	not conserved in genomes with cyd-cox, pan genome of genomes without cyd-cox	0	1	0	0	1	1	0	0	0	0	0	0	0	0	0	0	0	0	0	0	0	0	0	0	0	0	0	0
OG0005013	pan genome of genomes with coo-ech, not conserved in genomes without coo-ech	not conserved in genomes with cyd-cox, pan genome of genomes without cyd-cox	0	1	1	1	0	0	0	0	0	0	0	0	0	0	0	0	0	0	0	0	0	0	0	0	0	0	0	0
OG0005014	pan genome of genomes with coo-ech, pan genome of genomes without coo-ech	pan genome of genomes with cyd-cox, pan genome of genomes without cyd-cox	0	1	0	0	0	1	0	0	1	0	0	0	0	0	0	0	0	0	0	0	0	0	0	0	0	0	0	0
OG0005015	pan genome of genomes with coo-ech, pan genome of genomes without coo-ech	pan genome of genomes with cyd-cox, pan genome of genomes without cyd-cox	0	1	0	1	0	0	0	0	0	1	0	0	0	0	0	0	0	0	0	0	0	0	0	0	0	0	0	0
OG0005016	pan genome of genomes with coo-ech, not conserved in genomes without coo-ech	not conserved in genomes with cyd-cox, pan genome of genomes without cyd-cox	0	1	1	0	1	0	0	0	0	0	0	0	0	0	0	0	0	0	0	0	0	0	0	0	0	0	0	0
OG0005017	pan genome of genomes with coo-ech, not conserved in genomes without coo-ech	not conserved in genomes with cyd-cox, pan genome of genomes without cyd-cox	0	1	1	0	1	0	0	0	0	0	0	0	0	0	0	0	0	0	0	0	0	0	0	0	0	0	0	0
OG0005018	pan genome of genomes with coo-ech, not conserved in genomes without coo-ech	not conserved in genomes with cyd-cox, pan genome of genomes without cyd-cox	0	1	0	1	0	0	1	0	0	0	0	0	0	0	0	0	0	0	0	0	0	0	0	0	0	0	0	0
OG0005019	pan genome of genomes with coo-ech, pan genome of genomes without coo-ech	pan genome of genomes with cyd-cox, pan genome of genomes without cyd-cox	0	1	0	1	0	0	0	0	0	1	0	0	0	0	0	0	0	0	0	0	0	0	0	0	0	0	0	0
OG0005020	pan genome of genomes with coo-ech, not conserved in genomes without coo-ech	not conserved in genomes with cyd-cox, pan genome of genomes without cyd-cox	0	1	1	0	1	0	0	0	0	0	0	0	0	0	0	0	0	0	0	0	0	0	0	0	0	0	0	0
OG0005021	pan genome of genomes with coo-ech, not conserved in genomes without coo-ech	not conserved in genomes with cyd-cox, pan genome of genomes without cyd-cox	0	1	0	0	1	1	0	0	0	0	0	0	0	0	0	0	0	0	0	0	0	0	0	0	0	0	0	0
OG0005022	pan genome of genomes with coo-ech, not conserved in genomes without coo-ech	not conserved in genomes with cyd-cox, pan genome of genomes without cyd-cox	0	1	1	0	1	0	0	0	0	0	0	0	0	0	0	0	0	0	0	0	0	0	0	0	0	0	0	0
OG0005023	pan genome of genomes with coo-ech, not conserved in genomes without coo-ech	not conserved in genomes with cyd-cox, pan genome of genomes without cyd-cox	0	1	1	0	0	0	1	0	0	0	0	0	0	0	0	0	0	0	0	0	0	0	0	0	0	0	0	0
OG0005024	pan genome of genomes with coo-ech, not conserved in genomes without coo-ech	not conserved in genomes with cyd-cox, pan genome of genomes without cyd-cox	0	1	0	0	0	0	2	0	0	0	0	0	0	0	0	0	0	0	0	0	0	0	0	0	0	0	0	0
OG0005025	pan genome of genomes with coo-ech, pan genome of genomes without coo-ech	not conserved in genomes with cyd-cox, pan genome of genomes without cyd-cox	0	1	1	0	0	0	0	0	0	0	0	0	0	0	0	0	0	0	0	0	0	0	1	0	0	0	0	0
OG0005026	pan genome of genomes with coo-ech, pan genome of genomes without coo-ech	not conserved in genomes with cyd-cox, pan genome of genomes without cyd-cox	0	1	1	0	0	0	0	0	0	0	0	0	0	0	0	0	0	0	0	0	0	0	1	0	0	0	0	0
OG0005027	pan genome of genomes with coo-ech, pan genome of genomes without coo-ech	not conserved in genomes with cyd-cox, pan genome of genomes without cyd-cox	0	1	1	0	0	0	0	0	0	0	0	0	0	0	0	0	0	0	0	0	0	0	1	0	0	0	0	0
OG0005028	pan genome of genomes with coo-ech, not conserved in genomes without coo-ech	not conserved in genomes with cyd-cox, pan genome of genomes without cyd-cox	0	1	1	0	0	0	1	0	0	0	0	0	0	0	0	0	0	0	0	0	0	0	0	0	0	0	0	0
OG0005029	pan genome of genomes with coo-ech, not conserved in genomes without coo-ech	not conserved in genomes with cyd-cox, pan genome of genomes without cyd-cox	0	0	1	1	0	1	0	0	0	0	0	0	0	0	0	0	0	0	0	0	0	0	0	0	0	0	0	0
OG0005030	pan genome of genomes with coo-ech, not conserved in genomes without coo-ech	not conserved in genomes with cyd-cox, pan genome of genomes without cyd-cox	0	0	1	1	1	0	0	0	0	0	0	0	0	0	0	0	0	0	0	0	0	0	0	0	0	0	0	0
OG0005031	pan genome of genomes with coo-ech, not conserved in genomes without coo-ech	not conserved in genomes with cyd-cox, pan genome of genomes without cyd-cox	0	0	1	1	1	0	0	0	0	0	0	0	0	0	0	0	0	0	0	0	0	0	0	0	0	0	0	0
OG0005032	pan genome of genomes with coo-ech, not conserved in genomes without coo-ech	not conserved in genomes with cyd-cox, pan genome of genomes without cyd-cox	0	0	1	0	0	1	1	0	0	0	0	0	0	0	0	0	0	0	0	0	0	0	0	0	0	0	0	0
OG0005033	pan genome of genomes with coo-ech, not conserved in genomes without coo-ech	not conserved in genomes with cyd-cox, pan genome of genomes without cyd-cox	0	0	1	0	0	1	1	0	0	0	0	0	0	0	0	0	0	0	0	0	0	0	0	0	0	0	0	0
OG0005034	pan genome of genomes with coo-ech, not conserved in genomes without coo-ech	not conserved in genomes with cyd-cox, pan genome of genomes without cyd-cox	0	0	1	1	1	0	0	0	0	0	0	0	0	0	0	0	0	0	0	0	0	0	0	0	0	0	0	0
OG0005035	pan genome of genomes with coo-ech, pan genome of genomes without coo-ech	not conserved in genomes with cyd-cox, pan genome of genomes without cyd-cox	0	0	2	0	0	0	0	0	0	0	0	0	0	0	0	0	0	0	0	0	0	0	0	1	0	0	0	0
OG0005036	pan genome of genomes with coo-ech, not conserved in genomes without coo-ech	not conserved in genomes with cyd-cox, pan genome of genomes without cyd-cox	0	0	1	0	1	1	0	0	0	0	0	0	0	0	0	0	0	0	0	0	0	0	0	0	0	0	0	0
OG0005037	pan genome of genomes with coo-ech, not conserved in genomes without coo-ech	not conserved in genomes with cyd-cox, pan genome of genomes without cyd-cox	0	0	1	0	1	1	0	0	0	0	0	0	0	0	0	0	0	0	0	0	0	0	0	0	0	0	0	0
OG0005038	pan genome of genomes with coo-ech, not conserved in genomes without coo-ech	not conserved in genomes with cyd-cox, pan genome of genomes without cyd-cox	0	0	1	2	0	0	0	0	0	0	0	0	0	0	0	0	0	0	0	0	0	0	0	0	0	0	0	0
OG0005039	pan genome of genomes with coo-ech, not conserved in genomes without coo-ech	not conserved in genomes with cyd-cox, pan genome of genomes without cyd-cox	0	0	1	1	0	1	0	0	0	0	0	0	0	0	0	0	0	0	0	0	0	0	0	0	0	0	0	0
OG0005040	pan genome of genomes with coo-ech, pan genome of genomes without coo-ech	not conserved in genomes with cyd-cox, pan genome of genomes without cyd-cox	0	0	0	1	0	1	0	0	0	0	0	0	0	0	0	0	0	0	0	0	0	0	0	0	0	0	1	0
OG0005041	pan genome of genomes with coo-ech, pan genome of genomes without coo-ech	not conserved in genomes with cyd-cox, pan genome of genomes without cyd-cox	0	0	0	1	0	1	0	0	0	0	0	0	0	0	0	0	0	0	0	0	0	0	0	1	0	0	0	0
OG0005042	pan genome of genomes with coo-ech, pan genome of genomes without coo-ech	not conserved in genomes with cyd-cox, pan genome of genomes without cyd-cox	0	0	0	1	0	1	0	0	0	0	0	0	0	0	0	0	0	0	0	0	0	0	0	1	0	0	0	0
OG0005043	pan genome of genomes with coo-ech, pan genome of genomes without coo-ech	not conserved in genomes with cyd-cox, pan genome of genomes without cyd-cox	0	0	0	1	0	1	0	0	0	0	0	0	0	0	0	0	0	0	0	0	0	0	0	1	0	0	0	0
OG0005044	pan genome of genomes with coo-ech, pan genome of genomes without coo-ech	not conserved in genomes with cyd-cox, pan genome of genomes without cyd-cox	0	0	0	1	0	1	0	0	0	0	0	0	0	0	0	0	0	0	0	0	0	0	0	1	0	0	0	0
OG0005045	pan genome of genomes with coo-ech, pan genome of genomes without coo-ech	not conserved in genomes with cyd-cox, pan genome of genomes without cyd-cox	0	0	0	1	0	1	0	0	0	0	0	0	0	0	0	0	0	0	0	0	0	0	0	1	0	0	0	0
OG0005046	pan genome of genomes with coo-ech, pan genome of genomes without coo-ech	not conserved in genomes with cyd-cox, pan genome of genomes without cyd-cox	0	0	0	1	0	1	0	0	0	0	0	0	0	0	0	0	0	0	0	0	0	0	1	0	0	0	0	0
OG0005047	pan genome of genomes with coo-ech, pan genome of genomes without coo-ech	not conserved in genomes with cyd-cox, pan genome of genomes without cyd-cox	0	0	0	1	0	0	0	0	0	0	0	0	0	0	0	0	0	0	0	0	0	1	0	0	0	1	0	0
OG0005048	pan genome of genomes with coo-ech, pan genome of genomes without coo-ech	not conserved in genomes with cyd-cox, pan genome of genomes without cyd-cox	0	0	0	1	0	1	0	0	0	0	0	0	0	0	0	0	0	0	0	0	0	0	0	1	0	0	0	0
OG0005049	pan genome of genomes with coo-ech, pan genome of genomes without coo-ech	not conserved in genomes with cyd-cox, pan genome of genomes without cyd-cox	0	0	0	1	0	0	1	0	0	0	0	0	0	1	0	0	0	0	0	0	0	0	0	0	0	0	0	0
OG0005050	pan genome of genomes with coo-ech, pan genome of genomes without coo-ech	not conserved in genomes with cyd-cox, pan genome of genomes without cyd-cox	0	0	0	1	0	0	0	0	0	0	0	0	0	0	0	0	0	0	0	0	0	1	0	0	0	1	0	0
OG0005051	pan genome of genomes with coo-ech, pan genome of genomes without coo-ech	not conserved in genomes with cyd-cox, pan genome of genomes without cyd-cox	0	0	0	1	0	0	0	0	0	0	0	0	0	0	0	0	0	0	0	0	0	1	0	0	0	1	0	0
OG0005052	pan genome of genomes with coo-ech, pan genome of genomes without coo-ech	not conserved in genomes with cyd-cox, pan genome of genomes without cyd-cox	0	0	0	1	0	1	0	0	0	0	0	0	0	0	0	0	0	0	0	0	0	0	0	1	0	0	0	0
OG0005053	pan genome of genomes with coo-ech, not conserved in genomes without coo-ech	not conserved in genomes with cyd-cox, pan genome of genomes without cyd-cox	0	0	0	1	0	1	1	0	0	0	0	0	0	0	0	0	0	0	0	0	0	0	0	0	0	0	0	0
OG0005054	pan genome of genomes with coo-ech, pan genome of genomes without coo-ech	not conserved in genomes with cyd-cox, pan genome of genomes without cyd-cox	0	0	0	1	0	1	0	0	0	0	0	0	0	0	0	0	0	0	0	0	0	0	1	0	0	0	0	0
OG0005055	pan genome of genomes with coo-ech, pan genome of genomes without coo-ech	not conserved in genomes with cyd-cox, pan genome of genomes without cyd-cox	0	0	0	0	1	0	1	0	0	0	0	0	0	0	0	0	0	0	0	0	0	0	1	0	0	0	0	0
OG0005056	pan genome of genomes with coo-ech, pan genome of genomes without coo-ech	pan genome of genomes with cyd-cox, pan genome of genomes without cyd-cox	0	0	0	0	1	0	1	0	0	0	1	0	0	0	0	0	0	0	0	0	0	0	0	0	0	0	0	0
OG0005057	pan genome of genomes with coo-ech, pan genome of genomes without coo-ech	pan genome of genomes with cyd-cox, pan genome of genomes without cyd-cox	0	0	0	0	0	0	1	0	0	0	1	0	0	0	0	0	0	0	0	0	0	0	0	1	0	0	0	0
OG0005058	pan genome of genomes with coo-ech, pan genome of genomes without coo-ech	not conserved in genomes with cyd-cox, pan genome of genomes without cyd-cox	0	0	0	0	0	0	1	0	0	0	0	0	0	0	0	0	0	0	0	0	0	0	1	1	0	0	0	0
OG0005059	not conserved in genomes with coo-ech, pan genome of genomes without coo-ech	pan genome of genomes with cyd-cox, pan genome of genomes without cyd-cox	0	0	0	0	0	0	0	0	1	0	1	0	0	0	0	0	0	0	0	0	0	0	1	0	0	0	0	0
OG0005060	not conserved in genomes with coo-ech, pan genome of genomes without coo-ech	pan genome of genomes with cyd-cox, pan genome of genomes without cyd-cox	0	0	0	0	0	0	0	0	1	0	1	0	0	0	0	0	0	0	0	0	0	0	1	0	0	0	0	0
OG0005061	not conserved in genomes with coo-ech, pan genome of genomes without coo-ech	pan genome of genomes with cyd-cox, pan genome of genomes without cyd-cox	0	0	0	0	0	0	0	0	1	1	0	0	0	1	0	0	0	0	0	0	0	0	0	0	0	0	0	0
OG0005062	not conserved in genomes with coo-ech, pan genome of genomes without coo-ech	pan genome of genomes with cyd-cox, pan genome of genomes without cyd-cox	0	0	0	0	0	0	0	0	1	0	1	0	0	1	0	0	0	0	0	0	0	0	0	0	0	0	0	0
OG0005063	not conserved in genomes with coo-ech, pan genome of genomes without coo-ech	pan genome of genomes with cyd-cox, pan genome of genomes without cyd-cox	0	0	0	0	0	0	0	0	1	0	0	0	0	1	0	0	0	0	0	0	0	0	0	0	0	0	1	0
OG0005064	not conserved in genomes with coo-ech, pan genome of genomes without coo-ech	pan genome of genomes with cyd-cox, pan genome of genomes without cyd-cox	0	0	0	0	0	0	0	0	1	0	0	0	0	0	0	0	0	0	0	0	0	1	1	0	0	0	0	0
OG0005065	not conserved in genomes with coo-ech, pan genome of genomes without coo-ech	pan genome of genomes with cyd-cox, pan genome of genomes without cyd-cox	0	0	0	0	0	0	0	0	1	0	0	0	0	0	0	0	0	0	0	0	0	0	0	1	0	0	1	0
OG0005066	not conserved in genomes with coo-ech, pan genome of genomes without coo-ech	pan genome of genomes with cyd-cox, pan genome of genomes without cyd-cox	0	0	0	0	0	0	0	0	1	1	0	0	0	0	0	0	0	0	0	0	0	0	0	0	1	0	0	0
OG0005067	not conserved in genomes with coo-ech, pan genome of genomes without coo-ech	pan genome of genomes with cyd-cox, pan genome of genomes without cyd-cox	0	0	0	0	0	0	0	0	1	1	1	0	0	0	0	0	0	0	0	0	0	0	0	0	0	0	0	0
OG0005068	not conserved in genomes with coo-ech, pan genome of genomes without coo-ech	pan genome of genomes with cyd-cox, pan genome of genomes without cyd-cox	0	0	0	0	0	0	0	0	1	0	1	0	0	0	0	0	0	0	0	0	0	0	0	0	0	0	1	0
OG0005069	not conserved in genomes with coo-ech, pan genome of genomes without coo-ech	not conserved in genomes with cyd-cox, pan genome of genomes without cyd-cox	0	0	0	0	0	0	0	0	0	0	0	0	0	0	0	0	0	0	0	0	0	1	0	0	0	1	1	0
OG0005070	not conserved in genomes with coo-ech, pan genome of genomes without coo-ech	not conserved in genomes with cyd-cox, pan genome of genomes without cyd-cox	0	0	0	0	0	0	0	0	0	0	0	0	0	0	0	0	0	0	0	0	0	1	0	0	1	1	0	0
OG0005071	not conserved in genomes with coo-ech, pan genome of genomes without coo-ech	not conserved in genomes with cyd-cox, pan genome of genomes without cyd-cox	0	0	0	0	0	0	0	0	0	0	0	0	0	1	0	0	0	0	0	0	0	2	0	0	0	0	0	0
OG0005072	not conserved in genomes with coo-ech, pan genome of genomes without coo-ech	not conserved in genomes with cyd-cox, pan genome of genomes without cyd-cox	0	0	0	0	0	0	0	0	0	0	0	0	0	0	0	0	0	0	0	0	0	1	0	0	1	1	0	0
OG0005073	not conserved in genomes with coo-ech, pan genome of genomes without coo-ech	not conserved in genomes with cyd-cox, pan genome of genomes without cyd-cox	0	0	0	0	0	0	0	0	0	0	0	0	0	0	0	0	0	0	0	0	0	1	0	0	1	1	0	0
OG0005074	not conserved in genomes with coo-ech, pan genome of genomes without coo-ech	not conserved in genomes with cyd-cox, pan genome of genomes without cyd-cox	0	0	0	0	0	0	0	0	0	0	0	0	0	0	0	0	0	0	0	0	0	1	0	0	1	1	0	0
OG0005075	not conserved in genomes with coo-ech, pan genome of genomes without coo-ech	not conserved in genomes with cyd-cox, pan genome of genomes without cyd-cox	0	0	0	0	0	0	0	0	0	0	0	0	0	0	0	0	0	0	0	0	0	1	0	0	1	1	0	0
OG0005076	not conserved in genomes with coo-ech, pan genome of genomes without coo-ech	not conserved in genomes with cyd-cox, pan genome of genomes without cyd-cox	0	0	0	0	0	0	0	0	0	0	0	0	0	0	0	0	0	0	0	0	0	1	0	0	1	1	0	0
OG0005077	not conserved in genomes with coo-ech, pan genome of genomes without coo-ech	not conserved in genomes with cyd-cox, pan genome of genomes without cyd-cox	0	0	0	0	0	0	0	0	0	0	0	0	0	0	0	0	0	0	0	0	0	1	0	0	1	1	0	0
OG0005078	not conserved in genomes with coo-ech, pan genome of genomes without coo-ech	not conserved in genomes with cyd-cox, pan genome of genomes without cyd-cox	0	0	0	0	0	0	0	0	0	0	0	0	0	0	0	0	0	0	0	0	0	1	0	0	1	1	0	0
OG0005079	not conserved in genomes with coo-ech, pan genome of genomes without coo-ech	not conserved in genomes with cyd-cox, pan genome of genomes without cyd-cox	0	0	0	0	0	0	0	0	0	0	0	0	0	0	0	0	0	0	0	0	0	1	0	0	1	1	0	0
OG0005080	not conserved in genomes with coo-ech, pan genome of genomes without coo-ech	not conserved in genomes with cyd-cox, pan genome of genomes without cyd-cox	0	0	0	0	0	0	0	0	0	0	0	0	0	0	0	0	0	0	0	0	0	1	0	0	1	1	0	0
OG0005081	not conserved in genomes with coo-ech, pan genome of genomes without coo-ech	not conserved in genomes with cyd-cox, pan genome of genomes without cyd-cox	0	0	0	0	0	0	0	0	0	0	0	0	0	0	0	0	0	0	0	0	0	1	0	0	0	0	2	0
OG0005082	not conserved in genomes with coo-ech, pan genome of genomes without coo-ech	not conserved in genomes with cyd-cox, pan genome of genomes without cyd-cox	0	0	0	0	0	0	0	0	0	0	0	0	0	0	0	0	0	0	0	0	0	1	0	0	1	1	0	0
OG0005083	not conserved in genomes with coo-ech, pan genome of genomes without coo-ech	not conserved in genomes with cyd-cox, pan genome of genomes without cyd-cox	0	0	0	0	0	0	0	0	0	0	0	0	0	0	0	0	0	0	0	0	0	1	0	0	1	1	0	0
OG0005084	not conserved in genomes with coo-ech, pan genome of genomes without coo-ech	not conserved in genomes with cyd-cox, pan genome of genomes without cyd-cox	0	0	0	0	0	0	0	0	0	0	0	0	0	0	0	0	0	0	0	0	0	1	0	0	1	1	0	0
OG0005085	not conserved in genomes with coo-ech, pan genome of genomes without coo-ech	not conserved in genomes with cyd-cox, pan genome of genomes without cyd-cox	0	0	0	0	0	0	0	0	0	0	0	0	0	0	0	0	0	0	0	0	0	1	0	0	1	1	0	0
OG0005086	not conserved in genomes with coo-ech, pan genome of genomes without coo-ech	not conserved in genomes with cyd-cox, pan genome of genomes without cyd-cox	0	0	0	0	0	0	0	0	0	0	0	0	0	0	0	0	0	0	0	0	0	1	0	0	1	1	0	0
OG0005087	not conserved in genomes with coo-ech, pan genome of genomes without coo-ech	not conserved in genomes with cyd-cox, pan genome of genomes without cyd-cox	0	0	0	0	0	0	0	0	0	0	0	0	0	0	0	0	0	0	0	0	0	1	0	0	1	1	0	0
OG0005088	not conserved in genomes with coo-ech, pan genome of genomes without coo-ech	not conserved in genomes with cyd-cox, pan genome of genomes without cyd-cox	0	0	0	0	0	0	0	0	0	0	0	0	0	0	0	0	0	0	0	0	0	1	0	0	1	1	0	0
OG0005089	not conserved in genomes with coo-ech, pan genome of genomes without coo-ech	not conserved in genomes with cyd-cox, pan genome of genomes without cyd-cox	0	0	0	0	0	0	0	0	0	0	0	0	0	0	0	0	0	0	0	0	0	1	0	0	1	1	0	0
OG0005090	not conserved in genomes with coo-ech, pan genome of genomes without coo-ech	not conserved in genomes with cyd-cox, pan genome of genomes without cyd-cox	0	0	0	0	0	0	0	0	0	0	0	0	0	0	0	0	0	0	0	0	0	1	0	0	1	1	0	0
OG0005091	not conserved in genomes with coo-ech, pan genome of genomes without coo-ech	not conserved in genomes with cyd-cox, pan genome of genomes without cyd-cox	0	0	0	0	0	0	0	0	0	0	0	0	0	0	0	0	0	0	0	0	0	1	0	0	1	1	0	0
OG0005092	not conserved in genomes with coo-ech, pan genome of genomes without coo-ech	not conserved in genomes with cyd-cox, pan genome of genomes without cyd-cox	0	0	0	0	0	0	0	0	0	0	0	0	0	0	0	0	0	0	0	0	0	1	0	0	1	1	0	0
OG0005093	not conserved in genomes with coo-ech, pan genome of genomes without coo-ech	not conserved in genomes with cyd-cox, pan genome of genomes without cyd-cox	0	0	0	0	0	0	0	0	0	0	0	0	0	0	0	0	0	0	0	0	0	1	0	0	1	1	0	0
OG0005094	not conserved in genomes with coo-ech, pan genome of genomes without coo-ech	not conserved in genomes with cyd-cox, pan genome of genomes without cyd-cox	0	0	0	0	0	0	0	0	0	0	0	0	0	0	0	0	0	0	0	0	0	1	0	0	1	1	0	0
OG0005095	not conserved in genomes with coo-ech, pan genome of genomes without coo-ech	not conserved in genomes with cyd-cox, pan genome of genomes without cyd-cox	0	0	0	0	0	0	0	0	0	0	0	0	0	0	0	0	0	0	0	0	0	1	0	0	1	1	0	0
OG0005096	not conserved in genomes with coo-ech, pan genome of genomes without coo-ech	not conserved in genomes with cyd-cox, pan genome of genomes without cyd-cox	0	0	0	0	0	0	0	0	0	0	0	0	0	0	0	0	0	0	0	0	0	1	0	0	1	1	0	0
OG0005097	not conserved in genomes with coo-ech, pan genome of genomes without coo-ech	not conserved in genomes with cyd-cox, pan genome of genomes without cyd-cox	0	0	0	0	0	0	0	0	0	0	0	0	0	0	0	0	0	0	0	0	0	1	0	0	1	1	0	0
OG0005098	not conserved in genomes with coo-ech, pan genome of genomes without coo-ech	not conserved in genomes with cyd-cox, pan genome of genomes without cyd-cox	0	0	0	0	0	0	0	0	0	0	0	0	0	0	0	0	0	0	0	0	0	1	0	0	1	1	0	0
OG0005099	not conserved in genomes with coo-ech, pan genome of genomes without coo-ech	not conserved in genomes with cyd-cox, pan genome of genomes without cyd-cox	0	0	0	0	0	0	0	0	0	0	0	0	0	0	0	0	0	0	0	0	0	1	0	0	1	1	0	0
OG0005100	not conserved in genomes with coo-ech, pan genome of genomes without coo-ech	not conserved in genomes with cyd-cox, pan genome of genomes without cyd-cox	0	0	0	0	0	0	0	0	0	0	0	0	0	0	0	0	0	0	0	0	0	1	0	0	1	1	0	0
OG0005101	not conserved in genomes with coo-ech, pan genome of genomes without coo-ech	not conserved in genomes with cyd-cox, pan genome of genomes without cyd-cox	0	0	0	0	0	0	0	0	0	0	0	0	0	0	0	0	0	0	0	0	0	1	0	0	1	1	0	0
OG0005102	not conserved in genomes with coo-ech, pan genome of genomes without coo-ech	not conserved in genomes with cyd-cox, pan genome of genomes without cyd-cox	0	0	0	0	0	0	0	0	0	0	0	0	0	0	0	0	0	0	0	0	0	1	0	0	1	1	0	0
OG0005103	not conserved in genomes with coo-ech, pan genome of genomes without coo-ech	not conserved in genomes with cyd-cox, pan genome of genomes without cyd-cox	0	0	0	0	0	0	0	0	0	0	0	0	0	0	0	0	0	0	0	0	0	2	0	0	0	1	0	0
OG0005104	not conserved in genomes with coo-ech, pan genome of genomes without coo-ech	not conserved in genomes with cyd-cox, pan genome of genomes without cyd-cox	0	0	0	0	0	0	0	0	0	0	0	0	0	0	0	0	0	0	0	0	0	1	0	0	1	1	0	0
OG0005105	not conserved in genomes with coo-ech, pan genome of genomes without coo-ech	not conserved in genomes with cyd-cox, pan genome of genomes without cyd-cox	0	0	0	0	0	0	0	0	0	0	0	0	0	0	0	0	0	0	0	0	0	1	0	0	1	1	0	0
OG0005106	not conserved in genomes with coo-ech, pan genome of genomes without coo-ech	not conserved in genomes with cyd-cox, pan genome of genomes without cyd-cox	0	0	0	0	0	0	0	0	0	0	0	0	0	0	0	0	0	0	0	0	0	1	0	0	1	1	0	0
OG0005107	not conserved in genomes with coo-ech, pan genome of genomes without coo-ech	not conserved in genomes with cyd-cox, pan genome of genomes without cyd-cox	0	0	0	0	0	0	0	0	0	0	0	0	0	0	0	0	0	0	0	0	0	1	0	0	1	1	0	0
OG0005108	not conserved in genomes with coo-ech, pan genome of genomes without coo-ech	not conserved in genomes with cyd-cox, pan genome of genomes without cyd-cox	0	0	0	0	0	0	0	0	0	0	0	0	0	0	0	0	0	0	0	0	0	1	1	0	1	0	0	0
OG0005109	not conserved in genomes with coo-ech, pan genome of genomes without coo-ech	not conserved in genomes with cyd-cox, pan genome of genomes without cyd-cox	0	0	0	0	0	0	0	0	0	0	0	0	0	0	0	0	0	0	0	0	0	1	0	0	1	1	0	0
OG0005110	not conserved in genomes with coo-ech, pan genome of genomes without coo-ech	not conserved in genomes with cyd-cox, pan genome of genomes without cyd-cox	0	0	0	0	0	0	0	0	0	0	0	0	0	0	0	0	0	0	0	0	0	1	0	0	1	1	0	0
OG0005111	not conserved in genomes with coo-ech, pan genome of genomes without coo-ech	pan genome of genomes with cyd-cox, pan genome of genomes without cyd-cox	0	0	0	0	0	0	0	0	0	0	1	0	0	1	0	0	0	0	0	0	0	0	1	0	0	0	0	0
OG0005112	not conserved in genomes with coo-ech, pan genome of genomes without coo-ech	pan genome of genomes with cyd-cox, pan genome of genomes without cyd-cox	0	0	0	0	0	0	0	0	0	0	1	0	0	1	0	0	0	0	0	0	0	0	1	0	0	0	0	0
OG0005113	not conserved in genomes with coo-ech, pan genome of genomes without coo-ech	pan genome of genomes with cyd-cox, pan genome of genomes without cyd-cox	0	0	0	0	0	0	0	0	0	0	1	0	0	1	0	0	0	0	0	0	0	0	1	0	0	0	0	0
OG0005114	not conserved in genomes with coo-ech, pan genome of genomes without coo-ech	not conserved in genomes with cyd-cox, pan genome of genomes without cyd-cox	0	0	0	0	0	0	0	0	0	0	0	0	0	0	0	0	0	0	0	0	0	0	1	0	1	0	1	0
OG0005115	not conserved in genomes with coo-ech, pan genome of genomes without coo-ech	not conserved in genomes with cyd-cox, pan genome of genomes without cyd-cox	0	0	0	0	0	0	0	0	0	0	0	0	0	0	0	0	0	0	0	0	0	0	1	0	1	1	0	0
OG0005116	not conserved in genomes with coo-ech, pan genome of genomes without coo-ech	not conserved in genomes with cyd-cox, pan genome of genomes without cyd-cox	0	0	0	0	0	0	0	0	0	0	0	0	0	1	0	0	0	0	0	0	0	0	1	0	1	0	0	0
OG0005117	not conserved in genomes with coo-ech, pan genome of genomes without coo-ech	pan genome of genomes with cyd-cox, pan genome of genomes without cyd-cox	0	0	0	0	0	0	0	0	0	1	0	0	0	0	0	0	0	0	0	0	0	0	0	0	1	1	0	0
OG0005118	not conserved in genomes with coo-ech, pan genome of genomes without coo-ech	pan genome of genomes with cyd-cox, pan genome of genomes without cyd-cox	0	0	0	0	0	0	0	0	0	1	0	0	0	0	0	0	0	0	0	0	0	0	0	0	1	1	0	0
OG0005119	not conserved in genomes with coo-ech, pan genome of genomes without coo-ech	pan genome of genomes with cyd-cox, pan genome of genomes without cyd-cox	0	0	0	0	0	0	0	0	0	1	1	0	0	1	0	0	0	0	0	0	0	0	0	0	0	0	0	0
OG0005120	not conserved in genomes with coo-ech, pan genome of genomes without coo-ech	not conserved in genomes with cyd-cox, pan genome of genomes without cyd-cox	0	0	0	0	0	0	0	0	0	0	0	0	0	3	0	0	0	0	0	0	0	0	0	0	0	0	0	0
OG0005121	not conserved in genomes with coo-ech, pan genome of genomes without coo-ech	not conserved in genomes with cyd-cox, pan genome of genomes without cyd-cox	0	0	0	0	0	0	0	0	0	0	0	0	0	3	0	0	0	0	0	0	0	0	0	0	0	0	0	0
OG0005122	not conserved in genomes with coo-ech, pan genome of genomes without coo-ech	not conserved in genomes with cyd-cox, pan genome of genomes without cyd-cox	0	0	0	0	0	0	0	0	0	0	0	0	0	1	0	0	0	0	0	0	0	0	0	0	1	1	0	0
OG0005123	not conserved in genomes with coo-ech, pan genome of genomes without coo-ech	pan genome of genomes with cyd-cox, pan genome of genomes without cyd-cox	0	0	0	0	0	0	0	0	0	0	1	0	0	1	0	0	0	0	0	0	0	0	0	0	1	0	0	0
OG0005124	not conserved in genomes with coo-ech, pan genome of genomes without coo-ech	not conserved in genomes with cyd-cox, pan genome of genomes without cyd-cox	0	0	0	0	0	0	0	0	0	0	0	0	0	3	0	0	0	0	0	0	0	0	0	0	0	0	0	0
OG0005125	not conserved in genomes with coo-ech, pan genome of genomes without coo-ech	pan genome of genomes with cyd-cox, pan genome of genomes without cyd-cox	0	0	0	0	0	0	0	0	0	0	1	0	0	1	0	0	0	0	0	0	0	0	0	0	0	0	1	0
OG0005126	not conserved in genomes with coo-ech, pan genome of genomes without coo-ech	not conserved in genomes with cyd-cox, pan genome of genomes without cyd-cox	0	0	0	0	0	0	0	0	0	0	0	0	0	0	0	0	0	0	0	0	0	0	0	1	0	1	1	0
OG0005127	not conserved in genomes with coo-ech, pan genome of genomes without coo-ech	not conserved in genomes with cyd-cox, pan genome of genomes without cyd-cox	0	0	0	0	0	0	0	0	0	0	0	0	0	0	0	0	0	0	0	0	0	0	0	0	1	1	1	0
OG0005128	not conserved in genomes with coo-ech, pan genome of genomes without coo-ech	pan genome of genomes with cyd-cox, pan genome of genomes without cyd-cox	0	0	0	0	0	0	0	0	0	0	1	0	0	0	0	0	0	0	0	0	0	0	0	0	1	1	0	0
OG0005129	not conserved in genomes with coo-ech, pan genome of genomes without coo-ech	not conserved in genomes with cyd-cox, pan genome of genomes without cyd-cox	0	0	0	0	0	0	0	0	0	0	0	0	0	0	0	0	0	0	0	0	0	0	1	0	0	0	0	1
OG0005130	not conserved in genomes with coo-ech, pan genome of genomes without coo-ech	not conserved in genomes with cyd-cox, pan genome of genomes without cyd-cox	0	0	0	0	0	0	0	0	0	0	0	0	0	0	0	0	0	0	1	0	0	0	0	0	0	0	0	1
OG0005131	not conserved in genomes with coo-ech, pan genome of genomes without coo-ech	not conserved in genomes with cyd-cox, pan genome of genomes without cyd-cox	0	0	0	0	0	0	0	0	0	0	0	0	0	0	0	0	0	0	1	0	0	0	0	0	0	0	0	1
OG0005132	not conserved in genomes with coo-ech, pan genome of genomes without coo-ech	not conserved in genomes with cyd-cox, pan genome of genomes without cyd-cox	0	0	0	0	0	0	0	0	0	0	0	0	0	0	0	0	0	0	1	0	0	0	0	0	0	0	0	1
OG0005133	not conserved in genomes with coo-ech, pan genome of genomes without coo-ech	not conserved in genomes with cyd-cox, pan genome of genomes without cyd-cox	0	0	0	0	0	0	0	0	0	0	0	0	0	0	0	0	0	0	1	0	0	0	0	0	0	0	0	1
OG0005134	not conserved in genomes with coo-ech, pan genome of genomes without coo-ech	not conserved in genomes with cyd-cox, pan genome of genomes without cyd-cox	0	0	0	0	0	0	0	0	0	0	0	0	0	0	0	1	0	0	0	0	0	0	0	0	0	0	0	1
OG0005135	not conserved in genomes with coo-ech, pan genome of genomes without coo-ech	pan genome of genomes with cyd-cox, pan genome of genomes without cyd-cox	0	0	0	0	0	0	0	0	0	0	0	1	0	0	0	0	0	0	0	0	0	0	0	0	0	0	0	1
OG0005136	not conserved in genomes with coo-ech, pan genome of genomes without coo-ech	not conserved in genomes with cyd-cox, pan genome of genomes without cyd-cox	0	0	0	0	0	0	0	0	0	0	0	0	0	0	0	0	1	0	0	0	0	0	0	0	0	0	0	1
OG0005137	not conserved in genomes with coo-ech, pan genome of genomes without coo-ech	pan genome of genomes with cyd-cox, pan genome of genomes without cyd-cox	0	0	0	0	0	0	0	0	0	0	0	1	0	0	0	0	0	0	0	0	0	0	0	0	0	0	0	1
OG0005138	not conserved in genomes with coo-ech, pan genome of genomes without coo-ech	not conserved in genomes with cyd-cox, pan genome of genomes without cyd-cox	0	0	0	0	0	0	0	0	0	0	0	0	0	0	0	0	0	0	0	0	1	0	0	0	0	0	0	1
OG0005139	not conserved in genomes with coo-ech, pan genome of genomes without coo-ech	not conserved in genomes with cyd-cox, pan genome of genomes without cyd-cox	0	0	0	0	0	0	0	0	0	0	0	0	0	0	0	0	0	0	0	0	0	0	1	0	0	0	0	1
OG0005140	pan genome of genomes with coo-ech, not conserved in genomes without coo-ech	pan genome of genomes with cyd-cox, pan genome of genomes without cyd-cox	0	0	0	0	0	0	0	1	0	0	0	0	0	0	0	0	0	0	0	0	0	0	0	0	0	0	0	1
OG0005141	not conserved in genomes with coo-ech, pan genome of genomes without coo-ech	not conserved in genomes with cyd-cox, pan genome of genomes without cyd-cox	0	0	0	0	0	0	0	0	0	0	0	0	0	0	0	1	0	0	0	0	0	0	0	0	0	0	0	1
OG0005142	not conserved in genomes with coo-ech, pan genome of genomes without coo-ech	pan genome of genomes with cyd-cox, pan genome of genomes without cyd-cox	0	0	0	0	0	0	0	0	0	0	0	1	0	0	0	0	0	0	0	0	0	0	0	0	0	0	0	1
OG0005143	#N/A	#N/A	0	0	0	0	0	0	0	0	0	0	0	0	0	0	0	0	0	0	0	0	0	0	0	0	0	0	0	2
OG0005144	not conserved in genomes with coo-ech, pan genome of genomes without coo-ech	not conserved in genomes with cyd-cox, pan genome of genomes without cyd-cox	0	0	0	0	0	0	0	0	0	0	0	0	0	0	0	0	0	0	0	1	0	0	0	0	0	0	0	1
OG0005145	not conserved in genomes with coo-ech, pan genome of genomes without coo-ech	not conserved in genomes with cyd-cox, pan genome of genomes without cyd-cox	0	0	0	0	0	0	0	0	0	0	0	0	0	0	0	0	0	1	0	0	0	0	0	0	0	0	0	1
OG0005146	not conserved in genomes with coo-ech, pan genome of genomes without coo-ech	not conserved in genomes with cyd-cox, pan genome of genomes without cyd-cox	0	0	0	0	0	0	0	0	0	0	0	0	0	0	0	0	0	0	0	1	0	0	0	0	0	0	0	1
OG0005147	not conserved in genomes with coo-ech, pan genome of genomes without coo-ech	not conserved in genomes with cyd-cox, pan genome of genomes without cyd-cox	0	0	0	0	0	0	0	0	0	0	0	0	0	0	0	0	0	0	1	0	0	0	0	0	0	0	0	1
OG0005148	not conserved in genomes with coo-ech, pan genome of genomes without coo-ech	pan genome of genomes with cyd-cox, pan genome of genomes without cyd-cox	0	0	0	0	0	0	0	0	0	0	0	1	0	0	0	0	0	0	0	0	0	0	0	0	0	0	0	1
OG0005149	not conserved in genomes with coo-ech, pan genome of genomes without coo-ech	not conserved in genomes with cyd-cox, pan genome of genomes without cyd-cox	0	0	0	0	0	0	0	0	0	0	0	0	0	0	0	0	0	0	0	1	0	0	0	0	0	0	0	1
OG0005150	#N/A	#N/A	0	0	0	0	0	0	0	0	0	0	0	0	0	0	0	0	0	0	0	0	0	0	0	0	0	0	0	2
OG0005151	not conserved in genomes with coo-ech, pan genome of genomes without coo-ech	not conserved in genomes with cyd-cox, pan genome of genomes without cyd-cox	0	0	0	0	0	0	0	0	0	0	0	0	0	0	0	0	0	0	1	0	0	0	0	0	0	0	0	1
OG0005152	not conserved in genomes with coo-ech, pan genome of genomes without coo-ech	not conserved in genomes with cyd-cox, pan genome of genomes without cyd-cox	0	0	0	0	0	0	0	0	0	0	0	0	0	0	0	0	0	0	0	0	0	0	1	0	0	0	0	1
OG0005153	not conserved in genomes with coo-ech, pan genome of genomes without coo-ech	not conserved in genomes with cyd-cox, pan genome of genomes without cyd-cox	0	0	0	0	0	0	0	0	0	0	0	0	0	0	0	0	0	0	0	0	1	0	0	0	0	0	0	1
OG0005154	not conserved in genomes with coo-ech, pan genome of genomes without coo-ech	not conserved in genomes with cyd-cox, pan genome of genomes without cyd-cox	0	0	0	0	0	0	0	0	0	0	0	0	0	0	0	0	0	0	1	0	0	0	0	0	0	0	0	1
OG0005155	not conserved in genomes with coo-ech, pan genome of genomes without coo-ech	not conserved in genomes with cyd-cox, pan genome of genomes without cyd-cox	0	0	0	0	0	0	0	0	0	0	0	0	0	0	0	0	0	1	0	0	0	0	0	0	0	0	0	1
OG0005156	not conserved in genomes with coo-ech, pan genome of genomes without coo-ech	not conserved in genomes with cyd-cox, pan genome of genomes without cyd-cox	0	0	0	0	0	0	0	0	0	0	0	0	0	0	0	0	0	0	0	0	0	0	0	1	0	0	0	1
OG0005157	not conserved in genomes with coo-ech, pan genome of genomes without coo-ech	not conserved in genomes with cyd-cox, pan genome of genomes without cyd-cox	0	0	0	0	0	0	0	0	0	0	0	0	0	0	0	0	0	0	0	0	0	0	0	1	0	0	0	1
OG0005158	not conserved in genomes with coo-ech, pan genome of genomes without coo-ech	not conserved in genomes with cyd-cox, pan genome of genomes without cyd-cox	0	0	0	0	0	0	0	0	0	0	0	0	0	0	0	0	0	0	0	0	0	0	0	1	0	0	0	1
OG0005159	not conserved in genomes with coo-ech, pan genome of genomes without coo-ech	not conserved in genomes with cyd-cox, pan genome of genomes without cyd-cox	0	0	0	0	0	0	0	0	0	0	0	0	0	0	0	0	0	0	0	0	0	0	1	0	0	0	0	1
OG0005160	not conserved in genomes with coo-ech, pan genome of genomes without coo-ech	not conserved in genomes with cyd-cox, pan genome of genomes without cyd-cox	0	0	0	0	0	0	0	0	0	0	0	0	0	0	0	0	0	0	0	0	1	0	0	0	0	0	0	1
OG0005161	not conserved in genomes with coo-ech, pan genome of genomes without coo-ech	pan genome of genomes with cyd-cox, pan genome of genomes without cyd-cox	0	0	0	0	0	0	0	0	0	0	0	1	0	0	0	0	0	0	0	0	0	0	0	0	0	0	0	1
OG0005162	not conserved in genomes with coo-ech, pan genome of genomes without coo-ech	not conserved in genomes with cyd-cox, pan genome of genomes without cyd-cox	0	0	0	0	0	0	0	0	0	0	0	0	0	0	0	0	0	0	0	0	0	0	0	0	1	0	0	1
OG0005163	not conserved in genomes with coo-ech, pan genome of genomes without coo-ech	pan genome of genomes with cyd-cox, pan genome of genomes without cyd-cox	0	0	0	0	0	0	0	0	0	0	0	1	0	0	0	0	0	0	0	0	0	0	0	0	0	0	0	1
OG0005164	#N/A	#N/A	0	0	0	0	0	0	0	0	0	0	0	0	0	0	0	0	0	0	0	0	0	0	0	0	0	0	0	2
OG0005165	not conserved in genomes with coo-ech, pan genome of genomes without coo-ech	not conserved in genomes with cyd-cox, pan genome of genomes without cyd-cox	0	0	0	0	0	0	0	0	0	0	0	0	0	0	0	0	0	0	0	0	1	0	0	0	0	0	0	1
OG0005166	pan genome of genomes with coo-ech, not conserved in genomes without coo-ech	not conserved in genomes with cyd-cox, pan genome of genomes without cyd-cox	0	0	0	1	0	0	0	0	0	0	0	0	0	0	0	0	0	0	0	0	0	0	0	0	0	0	0	1
OG0005167	not conserved in genomes with coo-ech, pan genome of genomes without coo-ech	not conserved in genomes with cyd-cox, pan genome of genomes without cyd-cox	0	0	0	0	0	0	0	0	0	0	0	0	0	0	0	0	0	0	0	0	0	0	1	0	0	0	0	1
OG0005168	not conserved in genomes with coo-ech, pan genome of genomes without coo-ech	not conserved in genomes with cyd-cox, pan genome of genomes without cyd-cox	0	0	0	0	0	0	0	0	0	0	0	0	0	0	0	0	0	0	0	1	0	0	0	0	0	0	0	1
OG0005169	not conserved in genomes with coo-ech, pan genome of genomes without coo-ech	pan genome of genomes with cyd-cox, pan genome of genomes without cyd-cox	0	0	0	0	0	0	0	0	0	0	0	1	0	0	0	0	0	0	0	0	0	0	0	0	0	0	0	1
OG0005170	pan genome of genomes with coo-ech, not conserved in genomes without coo-ech	not conserved in genomes with cyd-cox, pan genome of genomes without cyd-cox	1	0	0	0	0	0	0	0	0	0	0	0	0	0	0	0	0	0	0	0	0	0	0	0	0	0	0	1
OG0005171	pan genome of genomes with coo-ech, not conserved in genomes without coo-ech	not conserved in genomes with cyd-cox, pan genome of genomes without cyd-cox	0	0	0	1	0	0	0	0	0	0	0	0	0	0	0	0	0	0	0	0	0	0	0	0	0	0	0	1
OG0005172	pan genome of genomes with coo-ech, not conserved in genomes without coo-ech	not conserved in genomes with cyd-cox, pan genome of genomes without cyd-cox	0	0	0	0	1	0	0	0	0	0	0	0	0	0	0	0	0	0	0	0	0	0	0	0	0	0	0	1
OG0005173	not conserved in genomes with coo-ech, pan genome of genomes without coo-ech	pan genome of genomes with cyd-cox, pan genome of genomes without cyd-cox	0	0	0	0	0	0	0	0	0	0	0	1	0	0	0	0	0	0	0	0	0	0	0	0	0	0	0	1
OG0005174	not conserved in genomes with coo-ech, pan genome of genomes without coo-ech	not conserved in genomes with cyd-cox, pan genome of genomes without cyd-cox	0	0	0	0	0	0	0	0	0	0	0	0	0	0	0	0	0	0	1	0	0	0	0	0	0	0	0	1
OG0005175	pan genome of genomes with coo-ech, not conserved in genomes without coo-ech	pan genome of genomes with cyd-cox, pan genome of genomes without cyd-cox	0	0	0	0	0	0	0	1	0	0	0	0	0	0	0	0	0	0	0	0	0	0	0	0	0	0	0	1
OG0005176	not conserved in genomes with coo-ech, pan genome of genomes without coo-ech	not conserved in genomes with cyd-cox, pan genome of genomes without cyd-cox	0	0	0	0	0	0	0	0	0	0	0	0	0	0	0	0	0	0	0	0	0	0	1	0	0	0	0	1
OG0005177	not conserved in genomes with coo-ech, pan genome of genomes without coo-ech	not conserved in genomes with cyd-cox, pan genome of genomes without cyd-cox	0	0	0	0	0	0	0	0	0	0	0	0	0	0	1	0	0	1	0	0	0	0	0	0	0	0	0	0
OG0005178	not conserved in genomes with coo-ech, pan genome of genomes without coo-ech	not conserved in genomes with cyd-cox, pan genome of genomes without cyd-cox	0	0	0	0	0	0	0	0	0	0	0	0	0	1	1	0	0	0	0	0	0	0	0	0	0	0	0	0
OG0005179	not conserved in genomes with coo-ech, pan genome of genomes without coo-ech	pan genome of genomes with cyd-cox, pan genome of genomes without cyd-cox	0	0	0	0	0	0	0	0	0	0	0	1	0	0	1	0	0	0	0	0	0	0	0	0	0	0	0	0
OG0005180	not conserved in genomes with coo-ech, pan genome of genomes without coo-ech	not conserved in genomes with cyd-cox, pan genome of genomes without cyd-cox	0	0	0	0	0	0	0	0	0	0	0	0	0	0	1	1	0	0	0	0	0	0	0	0	0	0	0	0
OG0005181	not conserved in genomes with coo-ech, pan genome of genomes without coo-ech	not conserved in genomes with cyd-cox, pan genome of genomes without cyd-cox	0	0	0	0	0	0	0	0	0	0	0	0	0	0	1	1	0	0	0	0	0	0	0	0	0	0	0	0
OG0005182	not conserved in genomes with coo-ech, pan genome of genomes without coo-ech	pan genome of genomes with cyd-cox, pan genome of genomes without cyd-cox	0	0	0	0	0	0	0	0	0	1	0	0	0	0	1	0	0	0	0	0	0	0	0	0	0	0	0	0
OG0005183	not conserved in genomes with coo-ech, pan genome of genomes without coo-ech	not conserved in genomes with cyd-cox, pan genome of genomes without cyd-cox	0	0	0	0	0	0	0	0	0	0	0	0	0	0	1	1	0	0	0	0	0	0	0	0	0	0	0	0
OG0005184	not conserved in genomes with coo-ech, pan genome of genomes without coo-ech	not conserved in genomes with cyd-cox, pan genome of genomes without cyd-cox	0	0	0	0	0	0	0	0	0	0	0	0	0	0	1	0	0	0	1	0	0	0	0	0	0	0	0	0
OG0005185	not conserved in genomes with coo-ech, pan genome of genomes without coo-ech	not conserved in genomes with cyd-cox, pan genome of genomes without cyd-cox	0	0	0	0	0	0	0	0	0	0	0	0	0	0	1	0	0	0	1	0	0	0	0	0	0	0	0	0
OG0005186	not conserved in genomes with coo-ech, pan genome of genomes without coo-ech	not conserved in genomes with cyd-cox, pan genome of genomes without cyd-cox	0	0	0	0	0	0	0	0	0	0	0	0	0	0	1	1	0	0	0	0	0	0	0	0	0	0	0	0
OG0005187	not conserved in genomes with coo-ech, pan genome of genomes without coo-ech	not conserved in genomes with cyd-cox, pan genome of genomes without cyd-cox	0	0	0	0	0	0	0	0	0	0	0	0	0	0	1	1	0	0	0	0	0	0	0	0	0	0	0	0
OG0005188	not conserved in genomes with coo-ech, pan genome of genomes without coo-ech	not conserved in genomes with cyd-cox, pan genome of genomes without cyd-cox	0	0	0	0	0	0	0	0	0	0	0	0	0	0	1	0	0	0	0	0	0	0	0	0	0	0	1	0
OG0005189	not conserved in genomes with coo-ech, pan genome of genomes without coo-ech	not conserved in genomes with cyd-cox, pan genome of genomes without cyd-cox	0	0	0	0	0	0	0	0	0	0	0	0	0	0	1	1	0	0	0	0	0	0	0	0	0	0	0	0
OG0005190	not conserved in genomes with coo-ech, pan genome of genomes without coo-ech	not conserved in genomes with cyd-cox, pan genome of genomes without cyd-cox	0	0	0	0	0	0	0	0	0	0	0	0	0	0	1	0	0	0	0	0	0	0	1	0	0	0	0	0
OG0005191	pan genome of genomes with coo-ech, pan genome of genomes without coo-ech	pan genome of genomes with cyd-cox, pan genome of genomes without cyd-cox	0	0	0	0	0	0	0	1	0	0	0	0	0	0	1	0	0	0	0	0	0	0	0	0	0	0	0	0
OG0005192	pan genome of genomes with coo-ech, pan genome of genomes without coo-ech	pan genome of genomes with cyd-cox, pan genome of genomes without cyd-cox	0	0	0	0	0	0	0	1	0	0	0	0	0	0	1	0	0	0	0	0	0	0	0	0	0	0	0	0
OG0005193	pan genome of genomes with coo-ech, pan genome of genomes without coo-ech	pan genome of genomes with cyd-cox, pan genome of genomes without cyd-cox	0	0	0	0	0	0	0	1	0	0	0	0	0	0	1	0	0	0	0	0	0	0	0	0	0	0	0	0
OG0005194	pan genome of genomes with coo-ech, pan genome of genomes without coo-ech	pan genome of genomes with cyd-cox, pan genome of genomes without cyd-cox	0	0	0	0	0	0	0	1	0	0	0	0	0	0	1	0	0	0	0	0	0	0	0	0	0	0	0	0
OG0005195	pan genome of genomes with coo-ech, pan genome of genomes without coo-ech	pan genome of genomes with cyd-cox, pan genome of genomes without cyd-cox	0	0	0	0	0	0	0	1	0	0	0	0	0	0	1	0	0	0	0	0	0	0	0	0	0	0	0	0
OG0005196	not conserved in genomes with coo-ech, pan genome of genomes without coo-ech	not conserved in genomes with cyd-cox, pan genome of genomes without cyd-cox	0	0	0	0	0	0	0	0	0	0	0	0	0	0	1	1	0	0	0	0	0	0	0	0	0	0	0	0
OG0005197	pan genome of genomes with coo-ech, pan genome of genomes without coo-ech	pan genome of genomes with cyd-cox, pan genome of genomes without cyd-cox	0	0	0	0	0	0	0	1	0	0	0	0	0	0	1	0	0	0	0	0	0	0	0	0	0	0	0	0
OG0005198	pan genome of genomes with coo-ech, pan genome of genomes without coo-ech	pan genome of genomes with cyd-cox, pan genome of genomes without cyd-cox	0	0	0	0	0	0	0	1	0	0	0	0	0	0	1	0	0	0	0	0	0	0	0	0	0	0	0	0
OG0005199	not conserved in genomes with coo-ech, pan genome of genomes without coo-ech	not conserved in genomes with cyd-cox, pan genome of genomes without cyd-cox	0	0	0	0	0	0	0	0	0	0	0	0	0	0	0	1	0	0	0	0	1	0	0	0	0	0	0	0
OG0005200	not conserved in genomes with coo-ech, pan genome of genomes without coo-ech	not conserved in genomes with cyd-cox, pan genome of genomes without cyd-cox	0	0	0	0	0	0	0	0	0	0	0	0	0	0	0	1	1	0	0	0	0	0	0	0	0	0	0	0
OG0005201	not conserved in genomes with coo-ech, pan genome of genomes without coo-ech	not conserved in genomes with cyd-cox, pan genome of genomes without cyd-cox	0	0	0	0	0	0	0	0	0	0	0	0	0	0	0	1	0	0	0	0	1	0	0	0	0	0	0	0
OG0005202	not conserved in genomes with coo-ech, pan genome of genomes without coo-ech	not conserved in genomes with cyd-cox, pan genome of genomes without cyd-cox	0	0	0	0	0	0	0	0	0	0	0	0	0	0	0	1	0	1	0	0	0	0	0	0	0	0	0	0
OG0005203	not conserved in genomes with coo-ech, pan genome of genomes without coo-ech	not conserved in genomes with cyd-cox, pan genome of genomes without cyd-cox	0	0	0	0	0	0	0	0	0	0	0	0	0	0	0	1	0	1	0	0	0	0	0	0	0	0	0	0
OG0005204	not conserved in genomes with coo-ech, pan genome of genomes without coo-ech	not conserved in genomes with cyd-cox, pan genome of genomes without cyd-cox	0	0	0	0	0	0	0	0	0	0	0	0	0	0	0	1	0	0	0	0	1	0	0	0	0	0	0	0
OG0005205	not conserved in genomes with coo-ech, pan genome of genomes without coo-ech	not conserved in genomes with cyd-cox, pan genome of genomes without cyd-cox	0	0	0	0	0	0	0	0	0	0	0	0	0	0	0	1	0	0	0	0	1	0	0	0	0	0	0	0
OG0005206	not conserved in genomes with coo-ech, pan genome of genomes without coo-ech	not conserved in genomes with cyd-cox, pan genome of genomes without cyd-cox	0	0	0	0	0	0	0	0	0	0	0	0	0	0	0	1	0	0	1	0	0	0	0	0	0	0	0	0
OG0005207	not conserved in genomes with coo-ech, pan genome of genomes without coo-ech	not conserved in genomes with cyd-cox, pan genome of genomes without cyd-cox	0	0	0	0	0	0	0	0	0	0	0	0	0	0	0	1	0	1	0	0	0	0	0	0	0	0	0	0
OG0005208	not conserved in genomes with coo-ech, pan genome of genomes without coo-ech	pan genome of genomes with cyd-cox, pan genome of genomes without cyd-cox	0	0	0	0	0	0	0	0	0	0	0	1	0	0	0	1	0	0	0	0	0	0	0	0	0	0	0	0
OG0005209	pan genome of genomes with coo-ech, pan genome of genomes without coo-ech	pan genome of genomes with cyd-cox, pan genome of genomes without cyd-cox	0	0	0	0	0	0	0	1	0	0	0	0	0	0	0	1	0	0	0	0	0	0	0	0	0	0	0	0
OG0005210	not conserved in genomes with coo-ech, pan genome of genomes without coo-ech	not conserved in genomes with cyd-cox, pan genome of genomes without cyd-cox	0	0	0	0	0	0	0	0	0	0	0	0	0	1	0	1	0	0	0	0	0	0	0	0	0	0	0	0
OG0005211	not conserved in genomes with coo-ech, pan genome of genomes without coo-ech	not conserved in genomes with cyd-cox, pan genome of genomes without cyd-cox	0	0	0	0	0	0	0	0	0	0	0	0	0	0	0	1	0	0	0	0	1	0	0	0	0	0	0	0
OG0005212	not conserved in genomes with coo-ech, pan genome of genomes without coo-ech	not conserved in genomes with cyd-cox, pan genome of genomes without cyd-cox	0	0	0	0	0	0	0	0	0	0	0	0	0	0	0	1	0	0	1	0	0	0	0	0	0	0	0	0
OG0005213	not conserved in genomes with coo-ech, pan genome of genomes without coo-ech	not conserved in genomes with cyd-cox, pan genome of genomes without cyd-cox	0	0	0	0	0	0	0	0	0	0	0	0	0	0	0	1	0	0	1	0	0	0	0	0	0	0	0	0
OG0005214	not conserved in genomes with coo-ech, pan genome of genomes without coo-ech	not conserved in genomes with cyd-cox, pan genome of genomes without cyd-cox	0	0	0	0	0	0	0	0	0	0	0	0	0	0	0	1	0	0	0	0	1	0	0	0	0	0	0	0
OG0005215	not conserved in genomes with coo-ech, pan genome of genomes without coo-ech	not conserved in genomes with cyd-cox, pan genome of genomes without cyd-cox	0	0	0	0	0	0	0	0	0	0	0	0	0	0	0	2	0	0	0	0	0	0	0	0	0	0	0	0
OG0005216	not conserved in genomes with coo-ech, pan genome of genomes without coo-ech	not conserved in genomes with cyd-cox, pan genome of genomes without cyd-cox	0	0	0	0	0	0	0	0	0	0	0	0	0	0	0	1	0	0	0	0	0	1	0	0	0	0	0	0
OG0005217	pan genome of genomes with coo-ech, pan genome of genomes without coo-ech	not conserved in genomes with cyd-cox, pan genome of genomes without cyd-cox	0	1	0	0	0	0	0	0	0	0	0	0	0	0	0	1	0	0	0	0	0	0	0	0	0	0	0	0
OG0005218	pan genome of genomes with coo-ech, pan genome of genomes without coo-ech	not conserved in genomes with cyd-cox, pan genome of genomes without cyd-cox	0	1	0	0	0	0	0	0	0	0	0	0	0	0	0	1	0	0	0	0	0	0	0	0	0	0	0	0
OG0005219	pan genome of genomes with coo-ech, pan genome of genomes without coo-ech	not conserved in genomes with cyd-cox, pan genome of genomes without cyd-cox	0	1	0	0	0	0	0	0	0	0	0	0	0	0	0	1	0	0	0	0	0	0	0	0	0	0	0	0
OG0005220	pan genome of genomes with coo-ech, pan genome of genomes without coo-ech	not conserved in genomes with cyd-cox, pan genome of genomes without cyd-cox	0	1	0	0	0	0	0	0	0	0	0	0	0	0	0	1	0	0	0	0	0	0	0	0	0	0	0	0
OG0005221	not conserved in genomes with coo-ech, pan genome of genomes without coo-ech	not conserved in genomes with cyd-cox, pan genome of genomes without cyd-cox	0	0	0	0	0	0	0	0	0	0	0	0	0	0	0	1	0	0	0	0	1	0	0	0	0	0	0	0
OG0005222	pan genome of genomes with coo-ech, pan genome of genomes without coo-ech	not conserved in genomes with cyd-cox, pan genome of genomes without cyd-cox	0	1	0	0	0	0	0	0	0	0	0	0	0	0	0	1	0	0	0	0	0	0	0	0	0	0	0	0
OG0005223	not conserved in genomes with coo-ech, pan genome of genomes without coo-ech	not conserved in genomes with cyd-cox, pan genome of genomes without cyd-cox	0	0	0	0	0	0	0	0	0	0	0	0	0	0	0	1	0	0	0	1	0	0	0	0	0	0	0	0
OG0005224	not conserved in genomes with coo-ech, pan genome of genomes without coo-ech	not conserved in genomes with cyd-cox, pan genome of genomes without cyd-cox	0	0	0	0	0	0	0	0	0	0	0	0	0	0	0	1	0	0	0	1	0	0	0	0	0	0	0	0
OG0005225	not conserved in genomes with coo-ech, pan genome of genomes without coo-ech	not conserved in genomes with cyd-cox, pan genome of genomes without cyd-cox	0	0	0	0	0	0	0	0	0	0	0	0	0	0	0	1	0	0	0	1	0	0	0	0	0	0	0	0
OG0005226	not conserved in genomes with coo-ech, pan genome of genomes without coo-ech	not conserved in genomes with cyd-cox, pan genome of genomes without cyd-cox	0	0	0	0	0	0	0	0	0	0	0	0	0	0	0	1	0	0	1	0	0	0	0	0	0	0	0	0
OG0005227	pan genome of genomes with coo-ech, pan genome of genomes without coo-ech	not conserved in genomes with cyd-cox, pan genome of genomes without cyd-cox	1	0	0	0	0	0	0	0	0	0	0	0	0	0	0	1	0	0	0	0	0	0	0	0	0	0	0	0
OG0005228	not conserved in genomes with coo-ech, pan genome of genomes without coo-ech	pan genome of genomes with cyd-cox, pan genome of genomes without cyd-cox	0	0	0	0	0	0	0	0	0	0	0	1	0	0	0	1	0	0	0	0	0	0	0	0	0	0	0	0
OG0005229	not conserved in genomes with coo-ech, pan genome of genomes without coo-ech	not conserved in genomes with cyd-cox, pan genome of genomes without cyd-cox	0	0	0	0	0	0	0	0	0	0	0	0	0	0	0	1	0	0	0	1	0	0	0	0	0	0	0	0
OG0005230	not conserved in genomes with coo-ech, pan genome of genomes without coo-ech	not conserved in genomes with cyd-cox, pan genome of genomes without cyd-cox	0	0	0	0	0	0	0	0	0	0	0	0	0	0	0	1	0	0	0	0	1	0	0	0	0	0	0	0
OG0005231	not conserved in genomes with coo-ech, pan genome of genomes without coo-ech	not conserved in genomes with cyd-cox, pan genome of genomes without cyd-cox	0	0	0	0	0	0	0	0	0	0	0	0	0	0	0	1	0	1	0	0	0	0	0	0	0	0	0	0
OG0005232	not conserved in genomes with coo-ech, pan genome of genomes without coo-ech	not conserved in genomes with cyd-cox, pan genome of genomes without cyd-cox	0	0	0	0	0	0	0	0	0	0	0	0	0	0	0	1	0	0	0	0	1	0	0	0	0	0	0	0
OG0005233	pan genome of genomes with coo-ech, pan genome of genomes without coo-ech	not conserved in genomes with cyd-cox, pan genome of genomes without cyd-cox	0	0	0	0	1	0	0	0	0	0	0	0	0	0	0	1	0	0	0	0	0	0	0	0	0	0	0	0
OG0005234	pan genome of genomes with coo-ech, pan genome of genomes without coo-ech	not conserved in genomes with cyd-cox, pan genome of genomes without cyd-cox	0	0	0	0	1	0	0	0	0	0	0	0	0	0	0	1	0	0	0	0	0	0	0	0	0	0	0	0
OG0005235	pan genome of genomes with coo-ech, pan genome of genomes without coo-ech	pan genome of genomes with cyd-cox, pan genome of genomes without cyd-cox	0	0	0	0	0	0	0	1	0	0	0	0	0	0	0	1	0	0	0	0	0	0	0	0	0	0	0	0
OG0005236	pan genome of genomes with coo-ech, pan genome of genomes without coo-ech	not conserved in genomes with cyd-cox, pan genome of genomes without cyd-cox	1	0	0	0	0	0	0	0	0	0	0	0	0	0	0	1	0	0	0	0	0	0	0	0	0	0	0	0
OG0005237	not conserved in genomes with coo-ech, pan genome of genomes without coo-ech	not conserved in genomes with cyd-cox, pan genome of genomes without cyd-cox	0	0	0	0	0	0	0	0	0	0	0	0	0	0	0	1	0	0	1	0	0	0	0	0	0	0	0	0
OG0005238	not conserved in genomes with coo-ech, pan genome of genomes without coo-ech	pan genome of genomes with cyd-cox, pan genome of genomes without cyd-cox	0	0	0	0	0	0	0	0	0	0	0	1	0	0	0	1	0	0	0	0	0	0	0	0	0	0	0	0
OG0005239	not conserved in genomes with coo-ech, pan genome of genomes without coo-ech	pan genome of genomes with cyd-cox, pan genome of genomes without cyd-cox	0	0	0	0	0	0	0	0	0	0	0	1	0	0	0	1	0	0	0	0	0	0	0	0	0	0	0	0
OG0005240	not conserved in genomes with coo-ech, pan genome of genomes without coo-ech	not conserved in genomes with cyd-cox, pan genome of genomes without cyd-cox	0	0	0	0	0	0	0	0	0	0	0	0	0	0	0	1	1	0	0	0	0	0	0	0	0	0	0	0
OG0005241	not conserved in genomes with coo-ech, pan genome of genomes without coo-ech	not conserved in genomes with cyd-cox, pan genome of genomes without cyd-cox	0	0	0	0	0	0	0	0	0	0	0	0	0	0	0	1	0	1	0	0	0	0	0	0	0	0	0	0
OG0005242	not conserved in genomes with coo-ech, pan genome of genomes without coo-ech	not conserved in genomes with cyd-cox, pan genome of genomes without cyd-cox	0	0	0	0	0	0	0	0	0	0	0	0	0	0	0	1	0	0	1	0	0	0	0	0	0	0	0	0
OG0005243	not conserved in genomes with coo-ech, pan genome of genomes without coo-ech	not conserved in genomes with cyd-cox, pan genome of genomes without cyd-cox	0	0	0	0	0	0	0	0	0	0	0	0	0	0	0	1	0	1	0	0	0	0	0	0	0	0	0	0
OG0005244	not conserved in genomes with coo-ech, pan genome of genomes without coo-ech	not conserved in genomes with cyd-cox, pan genome of genomes without cyd-cox	0	0	0	0	0	0	0	0	0	0	0	0	0	0	0	1	0	0	0	0	1	0	0	0	0	0	0	0
OG0005245	not conserved in genomes with coo-ech, pan genome of genomes without coo-ech	not conserved in genomes with cyd-cox, pan genome of genomes without cyd-cox	0	0	0	0	0	0	0	0	0	0	0	0	0	0	0	1	1	0	0	0	0	0	0	0	0	0	0	0
OG0005246	not conserved in genomes with coo-ech, pan genome of genomes without coo-ech	not conserved in genomes with cyd-cox, pan genome of genomes without cyd-cox	0	0	0	0	0	0	0	0	0	0	0	0	0	0	0	1	0	1	0	0	0	0	0	0	0	0	0	0
OG0005247	not conserved in genomes with coo-ech, pan genome of genomes without coo-ech	not conserved in genomes with cyd-cox, pan genome of genomes without cyd-cox	0	0	0	0	0	0	0	0	0	0	0	0	0	0	0	1	0	0	1	0	0	0	0	0	0	0	0	0
OG0005248	not conserved in genomes with coo-ech, pan genome of genomes without coo-ech	not conserved in genomes with cyd-cox, pan genome of genomes without cyd-cox	0	0	0	0	0	0	0	0	0	0	0	0	0	0	0	1	0	1	0	0	0	0	0	0	0	0	0	0
OG0005249	not conserved in genomes with coo-ech, pan genome of genomes without coo-ech	pan genome of genomes with cyd-cox, pan genome of genomes without cyd-cox	0	0	0	0	0	0	0	0	0	0	0	1	0	0	0	1	0	0	0	0	0	0	0	0	0	0	0	0
OG0005250	not conserved in genomes with coo-ech, pan genome of genomes without coo-ech	pan genome of genomes with cyd-cox, pan genome of genomes without cyd-cox	0	0	0	0	0	0	0	0	1	0	0	0	0	0	0	1	0	0	0	0	0	0	0	0	0	0	0	0
OG0005251	pan genome of genomes with coo-ech, pan genome of genomes without coo-ech	not conserved in genomes with cyd-cox, pan genome of genomes without cyd-cox	0	1	0	0	0	0	0	0	0	0	0	0	0	0	0	1	0	0	0	0	0	0	0	0	0	0	0	0
OG0005252	not conserved in genomes with coo-ech, pan genome of genomes without coo-ech	not conserved in genomes with cyd-cox, pan genome of genomes without cyd-cox	0	0	0	0	0	0	0	0	0	0	0	0	0	0	0	0	1	0	0	1	0	0	0	0	0	0	0	0
OG0005253	not conserved in genomes with coo-ech, pan genome of genomes without coo-ech	not conserved in genomes with cyd-cox, pan genome of genomes without cyd-cox	0	0	0	0	0	0	0	0	0	0	0	0	0	0	0	0	1	0	0	1	0	0	0	0	0	0	0	0
OG0005254	not conserved in genomes with coo-ech, pan genome of genomes without coo-ech	not conserved in genomes with cyd-cox, pan genome of genomes without cyd-cox	0	0	0	0	0	0	0	0	0	0	0	0	0	0	0	0	1	0	0	1	0	0	0	0	0	0	0	0
OG0005255	not conserved in genomes with coo-ech, pan genome of genomes without coo-ech	not conserved in genomes with cyd-cox, pan genome of genomes without cyd-cox	0	0	0	0	0	0	0	0	0	0	0	0	0	0	0	0	1	1	0	0	0	0	0	0	0	0	0	0
OG0005256	not conserved in genomes with coo-ech, pan genome of genomes without coo-ech	pan genome of genomes with cyd-cox, pan genome of genomes without cyd-cox	0	0	0	0	0	0	0	0	0	0	0	1	0	0	0	0	1	0	0	0	0	0	0	0	0	0	0	0
OG0005257	not conserved in genomes with coo-ech, pan genome of genomes without coo-ech	not conserved in genomes with cyd-cox, pan genome of genomes without cyd-cox	0	0	0	0	0	0	0	0	0	0	0	0	0	0	0	0	1	0	1	0	0	0	0	0	0	0	0	0
OG0005258	not conserved in genomes with coo-ech, pan genome of genomes without coo-ech	pan genome of genomes with cyd-cox, pan genome of genomes without cyd-cox	0	0	0	0	0	0	0	0	0	0	0	1	0	0	0	0	1	0	0	0	0	0	0	0	0	0	0	0
OG0005259	not conserved in genomes with coo-ech, pan genome of genomes without coo-ech	not conserved in genomes with cyd-cox, pan genome of genomes without cyd-cox	0	0	0	0	0	0	0	0	0	0	0	0	0	0	0	0	1	0	0	0	1	0	0	0	0	0	0	0
OG0005260	not conserved in genomes with coo-ech, pan genome of genomes without coo-ech	not conserved in genomes with cyd-cox, pan genome of genomes without cyd-cox	0	0	0	0	0	0	0	0	0	0	0	0	0	0	0	0	1	0	1	0	0	0	0	0	0	0	0	0
OG0005261	not conserved in genomes with coo-ech, pan genome of genomes without coo-ech	pan genome of genomes with cyd-cox, pan genome of genomes without cyd-cox	0	0	0	0	0	0	0	0	0	0	0	1	0	0	0	0	1	0	0	0	0	0	0	0	0	0	0	0
OG0005262	not conserved in genomes with coo-ech, pan genome of genomes without coo-ech	pan genome of genomes with cyd-cox, pan genome of genomes without cyd-cox	0	0	0	0	0	0	0	0	0	0	0	1	0	0	0	0	1	0	0	0	0	0	0	0	0	0	0	0
OG0005263	not conserved in genomes with coo-ech, pan genome of genomes without coo-ech	pan genome of genomes with cyd-cox, pan genome of genomes without cyd-cox	0	0	0	0	0	0	0	0	0	0	0	1	0	0	0	0	1	0	0	0	0	0	0	0	0	0	0	0
OG0005264	pan genome of genomes with coo-ech, pan genome of genomes without coo-ech	pan genome of genomes with cyd-cox, pan genome of genomes without cyd-cox	0	0	0	0	0	0	0	1	0	0	0	0	0	0	0	0	1	0	0	0	0	0	0	0	0	0	0	0
OG0005265	pan genome of genomes with coo-ech, pan genome of genomes without coo-ech	pan genome of genomes with cyd-cox, pan genome of genomes without cyd-cox	0	0	0	0	0	0	0	1	0	0	0	0	0	0	0	0	1	0	0	0	0	0	0	0	0	0	0	0
OG0005266	pan genome of genomes with coo-ech, pan genome of genomes without coo-ech	pan genome of genomes with cyd-cox, pan genome of genomes without cyd-cox	0	0	0	0	0	0	0	1	0	0	0	0	0	0	0	0	1	0	0	0	0	0	0	0	0	0	0	0
OG0005267	pan genome of genomes with coo-ech, pan genome of genomes without coo-ech	pan genome of genomes with cyd-cox, pan genome of genomes without cyd-cox	0	0	0	0	0	0	0	1	0	0	0	0	0	0	0	0	1	0	0	0	0	0	0	0	0	0	0	0
OG0005268	pan genome of genomes with coo-ech, pan genome of genomes without coo-ech	pan genome of genomes with cyd-cox, pan genome of genomes without cyd-cox	0	0	0	0	0	0	0	1	0	0	0	0	0	0	0	0	1	0	0	0	0	0	0	0	0	0	0	0
OG0005269	pan genome of genomes with coo-ech, pan genome of genomes without coo-ech	pan genome of genomes with cyd-cox, pan genome of genomes without cyd-cox	0	0	0	0	0	0	0	1	0	0	0	0	0	0	0	0	1	0	0	0	0	0	0	0	0	0	0	0
OG0005270	pan genome of genomes with coo-ech, pan genome of genomes without coo-ech	pan genome of genomes with cyd-cox, pan genome of genomes without cyd-cox	0	0	0	0	0	0	0	1	0	0	0	0	0	0	0	0	1	0	0	0	0	0	0	0	0	0	0	0
OG0005271	not conserved in genomes with coo-ech, pan genome of genomes without coo-ech	pan genome of genomes with cyd-cox, pan genome of genomes without cyd-cox	0	0	0	0	0	0	0	0	0	0	0	1	0	0	0	0	1	0	0	0	0	0	0	0	0	0	0	0
OG0005272	not conserved in genomes with coo-ech, pan genome of genomes without coo-ech	not conserved in genomes with cyd-cox, pan genome of genomes without cyd-cox	0	0	0	0	0	0	0	0	0	0	0	0	0	0	0	0	1	1	0	0	0	0	0	0	0	0	0	0
OG0005273	not conserved in genomes with coo-ech, pan genome of genomes without coo-ech	not conserved in genomes with cyd-cox, pan genome of genomes without cyd-cox	0	0	0	0	0	0	0	0	0	0	0	0	0	0	0	0	1	0	0	1	0	0	0	0	0	0	0	0
OG0005274	not conserved in genomes with coo-ech, pan genome of genomes without coo-ech	not conserved in genomes with cyd-cox, pan genome of genomes without cyd-cox	0	0	0	0	0	0	0	0	0	0	0	0	0	0	0	0	1	0	0	1	0	0	0	0	0	0	0	0
OG0005275	not conserved in genomes with coo-ech, pan genome of genomes without coo-ech	not conserved in genomes with cyd-cox, pan genome of genomes without cyd-cox	0	0	0	0	0	0	0	0	0	0	0	0	0	0	0	0	1	0	0	1	0	0	0	0	0	0	0	0
OG0005276	not conserved in genomes with coo-ech, pan genome of genomes without coo-ech	not conserved in genomes with cyd-cox, pan genome of genomes without cyd-cox	0	0	0	0	0	0	0	0	0	0	0	0	0	0	0	0	1	0	0	1	0	0	0	0	0	0	0	0
OG0005277	not conserved in genomes with coo-ech, pan genome of genomes without coo-ech	not conserved in genomes with cyd-cox, pan genome of genomes without cyd-cox	0	0	0	0	0	0	0	0	0	0	0	0	0	0	0	0	1	0	0	1	0	0	0	0	0	0	0	0
OG0005278	not conserved in genomes with coo-ech, pan genome of genomes without coo-ech	not conserved in genomes with cyd-cox, pan genome of genomes without cyd-cox	0	0	0	0	0	0	0	0	0	0	0	0	0	0	0	0	1	0	0	1	0	0	0	0	0	0	0	0
OG0005279	not conserved in genomes with coo-ech, pan genome of genomes without coo-ech	not conserved in genomes with cyd-cox, pan genome of genomes without cyd-cox	0	0	0	0	0	0	0	0	0	0	0	0	0	0	0	0	1	0	0	1	0	0	0	0	0	0	0	0
OG0005280	not conserved in genomes with coo-ech, pan genome of genomes without coo-ech	not conserved in genomes with cyd-cox, pan genome of genomes without cyd-cox	0	0	0	0	0	0	0	0	0	0	0	0	0	1	0	0	1	0	0	0	0	0	0	0	0	0	0	0
OG0005281	pan genome of genomes with coo-ech, pan genome of genomes without coo-ech	pan genome of genomes with cyd-cox, pan genome of genomes without cyd-cox	0	0	0	0	0	0	0	1	0	0	0	0	0	0	0	0	1	0	0	0	0	0	0	0	0	0	0	0
OG0005282	not conserved in genomes with coo-ech, pan genome of genomes without coo-ech	not conserved in genomes with cyd-cox, pan genome of genomes without cyd-cox	0	0	0	0	0	0	0	0	0	0	0	0	0	0	0	0	1	0	1	0	0	0	0	0	0	0	0	0
OG0005283	not conserved in genomes with coo-ech, pan genome of genomes without coo-ech	not conserved in genomes with cyd-cox, pan genome of genomes without cyd-cox	0	0	0	0	0	0	0	0	0	0	0	0	0	0	0	0	1	0	0	1	0	0	0	0	0	0	0	0
OG0005284	not conserved in genomes with coo-ech, pan genome of genomes without coo-ech	not conserved in genomes with cyd-cox, pan genome of genomes without cyd-cox	0	0	0	0	0	0	0	0	0	0	0	0	0	0	0	0	1	0	1	0	0	0	0	0	0	0	0	0
OG0005285	not conserved in genomes with coo-ech, pan genome of genomes without coo-ech	not conserved in genomes with cyd-cox, pan genome of genomes without cyd-cox	0	0	0	0	0	0	0	0	0	0	0	0	0	0	0	0	0	1	0	1	0	0	0	0	0	0	0	0
OG0005286	not conserved in genomes with coo-ech, pan genome of genomes without coo-ech	not conserved in genomes with cyd-cox, pan genome of genomes without cyd-cox	0	0	0	0	0	0	0	0	0	0	0	0	0	0	0	0	0	1	0	0	1	0	0	0	0	0	0	0
OG0005287	not conserved in genomes with coo-ech, pan genome of genomes without coo-ech	pan genome of genomes with cyd-cox, pan genome of genomes without cyd-cox	0	0	0	0	0	0	0	0	0	0	1	0	0	0	0	0	0	1	0	0	0	0	0	0	0	0	0	0
OG0005288	pan genome of genomes with coo-ech, pan genome of genomes without coo-ech	not conserved in genomes with cyd-cox, pan genome of genomes without cyd-cox	0	0	1	0	0	0	0	0	0	0	0	0	0	0	0	0	0	1	0	0	0	0	0	0	0	0	0	0
OG0005289	not conserved in genomes with coo-ech, pan genome of genomes without coo-ech	pan genome of genomes with cyd-cox, pan genome of genomes without cyd-cox	0	0	0	0	0	0	0	0	0	0	0	1	0	0	0	0	0	1	0	0	0	0	0	0	0	0	0	0
OG0005290	pan genome of genomes with coo-ech, pan genome of genomes without coo-ech	not conserved in genomes with cyd-cox, pan genome of genomes without cyd-cox	0	0	1	0	0	0	0	0	0	0	0	0	0	0	0	0	0	1	0	0	0	0	0	0	0	0	0	0
OG0005291	pan genome of genomes with coo-ech, pan genome of genomes without coo-ech	not conserved in genomes with cyd-cox, pan genome of genomes without cyd-cox	0	0	1	0	0	0	0	0	0	0	0	0	0	0	0	0	0	1	0	0	0	0	0	0	0	0	0	0
OG0005292	pan genome of genomes with coo-ech, pan genome of genomes without coo-ech	not conserved in genomes with cyd-cox, pan genome of genomes without cyd-cox	0	0	1	0	0	0	0	0	0	0	0	0	0	0	0	0	0	1	0	0	0	0	0	0	0	0	0	0
OG0005293	pan genome of genomes with coo-ech, pan genome of genomes without coo-ech	not conserved in genomes with cyd-cox, pan genome of genomes without cyd-cox	0	0	1	0	0	0	0	0	0	0	0	0	0	0	0	0	0	1	0	0	0	0	0	0	0	0	0	0
OG0005294	pan genome of genomes with coo-ech, pan genome of genomes without coo-ech	not conserved in genomes with cyd-cox, pan genome of genomes without cyd-cox	0	0	1	0	0	0	0	0	0	0	0	0	0	0	0	0	0	1	0	0	0	0	0	0	0	0	0	0
OG0005295	pan genome of genomes with coo-ech, pan genome of genomes without coo-ech	not conserved in genomes with cyd-cox, pan genome of genomes without cyd-cox	0	0	1	0	0	0	0	0	0	0	0	0	0	0	0	0	0	1	0	0	0	0	0	0	0	0	0	0
OG0005296	pan genome of genomes with coo-ech, pan genome of genomes without coo-ech	not conserved in genomes with cyd-cox, pan genome of genomes without cyd-cox	0	0	1	0	0	0	0	0	0	0	0	0	0	0	0	0	0	1	0	0	0	0	0	0	0	0	0	0
OG0005297	pan genome of genomes with coo-ech, pan genome of genomes without coo-ech	not conserved in genomes with cyd-cox, pan genome of genomes without cyd-cox	0	0	1	0	0	0	0	0	0	0	0	0	0	0	0	0	0	1	0	0	0	0	0	0	0	0	0	0
OG0005298	pan genome of genomes with coo-ech, pan genome of genomes without coo-ech	not conserved in genomes with cyd-cox, pan genome of genomes without cyd-cox	0	0	1	0	0	0	0	0	0	0	0	0	0	0	0	0	0	1	0	0	0	0	0	0	0	0	0	0
OG0005299	pan genome of genomes with coo-ech, pan genome of genomes without coo-ech	not conserved in genomes with cyd-cox, pan genome of genomes without cyd-cox	0	0	1	0	0	0	0	0	0	0	0	0	0	0	0	0	0	1	0	0	0	0	0	0	0	0	0	0
OG0005300	pan genome of genomes with coo-ech, pan genome of genomes without coo-ech	not conserved in genomes with cyd-cox, pan genome of genomes without cyd-cox	0	0	1	0	0	0	0	0	0	0	0	0	0	0	0	0	0	1	0	0	0	0	0	0	0	0	0	0
OG0005301	pan genome of genomes with coo-ech, pan genome of genomes without coo-ech	not conserved in genomes with cyd-cox, pan genome of genomes without cyd-cox	0	0	1	0	0	0	0	0	0	0	0	0	0	0	0	0	0	1	0	0	0	0	0	0	0	0	0	0
OG0005302	not conserved in genomes with coo-ech, pan genome of genomes without coo-ech	pan genome of genomes with cyd-cox, pan genome of genomes without cyd-cox	0	0	0	0	0	0	0	0	0	0	1	0	0	0	0	0	0	1	0	0	0	0	0	0	0	0	0	0
OG0005303	pan genome of genomes with coo-ech, pan genome of genomes without coo-ech	not conserved in genomes with cyd-cox, pan genome of genomes without cyd-cox	0	0	1	0	0	0	0	0	0	0	0	0	0	0	0	0	0	1	0	0	0	0	0	0	0	0	0	0
OG0005304	not conserved in genomes with coo-ech, pan genome of genomes without coo-ech	not conserved in genomes with cyd-cox, pan genome of genomes without cyd-cox	0	0	0	0	0	0	0	0	0	0	0	0	0	0	0	0	0	1	1	0	0	0	0	0	0	0	0	0
OG0005305	not conserved in genomes with coo-ech, pan genome of genomes without coo-ech	not conserved in genomes with cyd-cox, pan genome of genomes without cyd-cox	0	0	0	0	0	0	0	0	0	0	0	0	0	0	0	0	0	1	1	0	0	0	0	0	0	0	0	0
OG0005306	not conserved in genomes with coo-ech, pan genome of genomes without coo-ech	not conserved in genomes with cyd-cox, pan genome of genomes without cyd-cox	0	0	0	0	0	0	0	0	0	0	0	0	0	1	0	0	0	1	0	0	0	0	0	0	0	0	0	0
OG0005307	pan genome of genomes with coo-ech, pan genome of genomes without coo-ech	not conserved in genomes with cyd-cox, pan genome of genomes without cyd-cox	0	1	0	0	0	0	0	0	0	0	0	0	0	0	0	0	0	0	1	0	0	0	0	0	0	0	0	0
OG0005308	not conserved in genomes with coo-ech, pan genome of genomes without coo-ech	pan genome of genomes with cyd-cox, pan genome of genomes without cyd-cox	0	0	0	0	0	0	0	0	0	1	0	0	0	0	0	0	0	0	1	0	0	0	0	0	0	0	0	0
OG0005309	not conserved in genomes with coo-ech, pan genome of genomes without coo-ech	pan genome of genomes with cyd-cox, pan genome of genomes without cyd-cox	0	0	0	0	0	0	0	0	0	0	0	0	1	0	0	0	0	0	1	0	0	0	0	0	0	0	0	0
OG0005310	not conserved in genomes with coo-ech, pan genome of genomes without coo-ech	not conserved in genomes with cyd-cox, pan genome of genomes without cyd-cox	0	0	0	0	0	0	0	0	0	0	0	0	0	0	0	0	0	0	1	0	0	0	0	0	1	0	0	0
OG0005311	pan genome of genomes with coo-ech, pan genome of genomes without coo-ech	pan genome of genomes with cyd-cox, pan genome of genomes without cyd-cox	0	0	0	0	0	0	0	1	0	0	0	0	0	0	0	0	0	0	1	0	0	0	0	0	0	0	0	0
OG0005312	not conserved in genomes with coo-ech, pan genome of genomes without coo-ech	not conserved in genomes with cyd-cox, pan genome of genomes without cyd-cox	0	0	0	0	0	0	0	0	0	0	0	0	0	0	0	0	0	0	1	1	0	0	0	0	0	0	0	0
OG0005313	not conserved in genomes with coo-ech, pan genome of genomes without coo-ech	not conserved in genomes with cyd-cox, pan genome of genomes without cyd-cox	0	0	0	0	0	0	0	0	0	0	0	0	0	0	0	0	0	0	1	1	0	0	0	0	0	0	0	0
OG0005314	not conserved in genomes with coo-ech, pan genome of genomes without coo-ech	pan genome of genomes with cyd-cox, pan genome of genomes without cyd-cox	0	0	0	0	0	0	0	0	0	0	0	1	0	0	0	0	0	0	1	0	0	0	0	0	0	0	0	0
OG0005315	not conserved in genomes with coo-ech, pan genome of genomes without coo-ech	pan genome of genomes with cyd-cox, pan genome of genomes without cyd-cox	0	0	0	0	0	0	0	0	0	0	0	1	0	0	0	0	0	0	1	0	0	0	0	0	0	0	0	0
OG0005316	pan genome of genomes with coo-ech, pan genome of genomes without coo-ech	not conserved in genomes with cyd-cox, pan genome of genomes without cyd-cox	0	0	1	0	0	0	0	0	0	0	0	0	0	0	0	0	0	0	1	0	0	0	0	0	0	0	0	0
OG0005317	not conserved in genomes with coo-ech, pan genome of genomes without coo-ech	pan genome of genomes with cyd-cox, pan genome of genomes without cyd-cox	0	0	0	0	0	0	0	0	0	0	0	1	0	0	0	0	0	0	1	0	0	0	0	0	0	0	0	0
OG0005318	not conserved in genomes with coo-ech, pan genome of genomes without coo-ech	pan genome of genomes with cyd-cox, pan genome of genomes without cyd-cox	0	0	0	0	0	0	0	0	0	0	0	1	0	0	0	0	0	0	1	0	0	0	0	0	0	0	0	0
OG0005319	not conserved in genomes with coo-ech, pan genome of genomes without coo-ech	pan genome of genomes with cyd-cox, pan genome of genomes without cyd-cox	0	0	0	0	0	0	0	0	0	0	0	0	1	0	0	0	0	0	1	0	0	0	0	0	0	0	0	0
OG0005320	not conserved in genomes with coo-ech, pan genome of genomes without coo-ech	not conserved in genomes with cyd-cox, pan genome of genomes without cyd-cox	0	0	0	0	0	0	0	0	0	0	0	0	0	0	0	0	0	0	1	1	0	0	0	0	0	0	0	0
OG0005321	not conserved in genomes with coo-ech, pan genome of genomes without coo-ech	not conserved in genomes with cyd-cox, pan genome of genomes without cyd-cox	0	0	0	0	0	0	0	0	0	0	0	0	0	0	0	0	0	0	1	0	1	0	0	0	0	0	0	0
OG0005322	not conserved in genomes with coo-ech, pan genome of genomes without coo-ech	not conserved in genomes with cyd-cox, pan genome of genomes without cyd-cox	0	0	0	0	0	0	0	0	0	0	0	0	0	0	0	0	0	0	1	0	1	0	0	0	0	0	0	0
OG0005323	not conserved in genomes with coo-ech, pan genome of genomes without coo-ech	pan genome of genomes with cyd-cox, pan genome of genomes without cyd-cox	0	0	0	0	0	0	0	0	0	0	0	1	0	0	0	0	0	0	1	0	0	0	0	0	0	0	0	0
OG0005324	pan genome of genomes with coo-ech, pan genome of genomes without coo-ech	not conserved in genomes with cyd-cox, pan genome of genomes without cyd-cox	0	1	0	0	0	0	0	0	0	0	0	0	0	0	0	0	0	0	1	0	0	0	0	0	0	0	0	0
OG0005325	not conserved in genomes with coo-ech, pan genome of genomes without coo-ech	pan genome of genomes with cyd-cox, pan genome of genomes without cyd-cox	0	0	0	0	0	0	0	0	0	0	1	0	0	0	0	0	0	0	1	0	0	0	0	0	0	0	0	0
OG0005326	not conserved in genomes with coo-ech, pan genome of genomes without coo-ech	pan genome of genomes with cyd-cox, pan genome of genomes without cyd-cox	0	0	0	0	0	0	0	0	0	0	1	0	0	0	0	0	0	0	1	0	0	0	0	0	0	0	0	0
OG0005327	not conserved in genomes with coo-ech, pan genome of genomes without coo-ech	pan genome of genomes with cyd-cox, pan genome of genomes without cyd-cox	0	0	0	0	0	0	0	0	0	0	1	0	0	0	0	0	0	0	1	0	0	0	0	0	0	0	0	0
OG0005328	not conserved in genomes with coo-ech, pan genome of genomes without coo-ech	not conserved in genomes with cyd-cox, pan genome of genomes without cyd-cox	0	0	0	0	0	0	0	0	0	0	0	0	0	0	0	0	0	0	1	1	0	0	0	0	0	0	0	0
OG0005329	not conserved in genomes with coo-ech, pan genome of genomes without coo-ech	not conserved in genomes with cyd-cox, pan genome of genomes without cyd-cox	0	0	0	0	0	0	0	0	0	0	0	0	0	0	0	0	0	0	1	1	0	0	0	0	0	0	0	0
OG0005330	not conserved in genomes with coo-ech, pan genome of genomes without coo-ech	not conserved in genomes with cyd-cox, pan genome of genomes without cyd-cox	0	0	0	0	0	0	0	0	0	0	0	0	0	0	0	0	0	0	1	1	0	0	0	0	0	0	0	0
OG0005331	pan genome of genomes with coo-ech, pan genome of genomes without coo-ech	not conserved in genomes with cyd-cox, pan genome of genomes without cyd-cox	1	0	0	0	0	0	0	0	0	0	0	0	0	0	0	0	0	0	1	0	0	0	0	0	0	0	0	0
OG0005332	not conserved in genomes with coo-ech, pan genome of genomes without coo-ech	not conserved in genomes with cyd-cox, pan genome of genomes without cyd-cox	0	0	0	0	0	0	0	0	0	0	0	0	0	0	0	0	0	0	1	1	0	0	0	0	0	0	0	0
OG0005333	not conserved in genomes with coo-ech, pan genome of genomes without coo-ech	pan genome of genomes with cyd-cox, pan genome of genomes without cyd-cox	0	0	0	0	0	0	0	0	0	0	0	0	1	0	0	0	0	0	1	0	0	0	0	0	0	0	0	0
OG0005334	not conserved in genomes with coo-ech, pan genome of genomes without coo-ech	not conserved in genomes with cyd-cox, pan genome of genomes without cyd-cox	0	0	0	0	0	0	0	0	0	0	0	0	0	0	0	0	0	0	1	0	0	1	0	0	0	0	0	0
OG0005335	not conserved in genomes with coo-ech, pan genome of genomes without coo-ech	not conserved in genomes with cyd-cox, pan genome of genomes without cyd-cox	0	0	0	0	0	0	0	0	0	0	0	0	0	0	0	0	0	0	1	0	0	1	0	0	0	0	0	0
OG0005336	not conserved in genomes with coo-ech, pan genome of genomes without coo-ech	not conserved in genomes with cyd-cox, pan genome of genomes without cyd-cox	0	0	0	0	0	0	0	0	0	0	0	0	0	0	0	0	0	0	1	0	0	1	0	0	0	0	0	0
OG0005337	not conserved in genomes with coo-ech, pan genome of genomes without coo-ech	not conserved in genomes with cyd-cox, pan genome of genomes without cyd-cox	0	0	0	0	0	0	0	0	0	0	0	0	0	0	0	0	0	0	1	0	0	1	0	0	0	0	0	0
OG0005338	not conserved in genomes with coo-ech, pan genome of genomes without coo-ech	not conserved in genomes with cyd-cox, pan genome of genomes without cyd-cox	0	0	0	0	0	0	0	0	0	0	0	0	0	0	0	0	0	0	1	0	0	1	0	0	0	0	0	0
OG0005339	not conserved in genomes with coo-ech, pan genome of genomes without coo-ech	pan genome of genomes with cyd-cox, pan genome of genomes without cyd-cox	0	0	0	0	0	0	0	0	0	0	0	1	0	0	0	0	0	0	0	0	0	0	1	0	0	0	0	0
OG0005340	pan genome of genomes with coo-ech, pan genome of genomes without coo-ech	pan genome of genomes with cyd-cox, pan genome of genomes without cyd-cox	0	0	0	0	0	0	0	1	0	0	0	1	0	0	0	0	0	0	0	0	0	0	0	0	0	0	0	0
OG0005341	not conserved in genomes with coo-ech, pan genome of genomes without coo-ech	pan genome of genomes with cyd-cox, pan genome of genomes without cyd-cox	0	0	0	0	0	0	0	0	0	0	0	1	0	0	0	0	0	0	0	0	0	0	0	0	0	0	1	0
OG0005342	not conserved in genomes with coo-ech, pan genome of genomes without coo-ech	pan genome of genomes with cyd-cox, pan genome of genomes without cyd-cox	0	0	0	0	0	0	0	0	0	0	0	1	1	0	0	0	0	0	0	0	0	0	0	0	0	0	0	0
OG0005343	not conserved in genomes with coo-ech, pan genome of genomes without coo-ech	pan genome of genomes with cyd-cox, pan genome of genomes without cyd-cox	0	0	0	0	0	0	0	0	0	0	0	2	0	0	0	0	0	0	0	0	0	0	0	0	0	0	0	0
OG0005344	not conserved in genomes with coo-ech, pan genome of genomes without coo-ech	pan genome of genomes with cyd-cox, pan genome of genomes without cyd-cox	0	0	0	0	0	0	0	0	0	0	0	2	0	0	0	0	0	0	0	0	0	0	0	0	0	0	0	0
OG0005345	pan genome of genomes with coo-ech, pan genome of genomes without coo-ech	pan genome of genomes with cyd-cox, pan genome of genomes without cyd-cox	0	0	0	0	0	1	0	0	0	0	0	1	0	0	0	0	0	0	0	0	0	0	0	0	0	0	0	0
OG0005346	pan genome of genomes with coo-ech, pan genome of genomes without coo-ech	pan genome of genomes with cyd-cox, pan genome of genomes without cyd-cox	0	1	0	0	0	0	0	0	0	0	0	1	0	0	0	0	0	0	0	0	0	0	0	0	0	0	0	0
OG0005347	pan genome of genomes with coo-ech, pan genome of genomes without coo-ech	pan genome of genomes with cyd-cox, pan genome of genomes without cyd-cox	0	1	0	0	0	0	0	0	0	0	0	1	0	0	0	0	0	0	0	0	0	0	0	0	0	0	0	0
OG0005348	pan genome of genomes with coo-ech, pan genome of genomes without coo-ech	pan genome of genomes with cyd-cox, pan genome of genomes without cyd-cox	0	1	0	0	0	0	0	0	0	0	0	1	0	0	0	0	0	0	0	0	0	0	0	0	0	0	0	0
OG0005349	pan genome of genomes with coo-ech, pan genome of genomes without coo-ech	pan genome of genomes with cyd-cox, pan genome of genomes without cyd-cox	0	1	0	0	0	0	0	0	0	0	0	1	0	0	0	0	0	0	0	0	0	0	0	0	0	0	0	0
OG0005350	pan genome of genomes with coo-ech, pan genome of genomes without coo-ech	pan genome of genomes with cyd-cox, pan genome of genomes without cyd-cox	0	1	0	0	0	0	0	0	0	0	0	1	0	0	0	0	0	0	0	0	0	0	0	0	0	0	0	0
OG0005351	pan genome of genomes with coo-ech, pan genome of genomes without coo-ech	pan genome of genomes with cyd-cox, pan genome of genomes without cyd-cox	0	1	0	0	0	0	0	0	0	0	0	1	0	0	0	0	0	0	0	0	0	0	0	0	0	0	0	0
OG0005352	pan genome of genomes with coo-ech, pan genome of genomes without coo-ech	pan genome of genomes with cyd-cox, pan genome of genomes without cyd-cox	0	1	0	0	0	0	0	0	0	0	0	1	0	0	0	0	0	0	0	0	0	0	0	0	0	0	0	0
OG0005353	pan genome of genomes with coo-ech, pan genome of genomes without coo-ech	pan genome of genomes with cyd-cox, pan genome of genomes without cyd-cox	0	1	0	0	0	0	0	0	0	0	0	1	0	0	0	0	0	0	0	0	0	0	0	0	0	0	0	0
OG0005354	pan genome of genomes with coo-ech, pan genome of genomes without coo-ech	pan genome of genomes with cyd-cox, pan genome of genomes without cyd-cox	0	0	0	0	0	0	0	1	0	0	0	1	0	0	0	0	0	0	0	0	0	0	0	0	0	0	0	0
OG0005355	pan genome of genomes with coo-ech, pan genome of genomes without coo-ech	pan genome of genomes with cyd-cox, pan genome of genomes without cyd-cox	0	0	0	0	0	0	0	1	0	0	0	1	0	0	0	0	0	0	0	0	0	0	0	0	0	0	0	0
OG0005356	pan genome of genomes with coo-ech, pan genome of genomes without coo-ech	pan genome of genomes with cyd-cox, pan genome of genomes without cyd-cox	0	0	0	0	0	0	0	1	0	0	0	1	0	0	0	0	0	0	0	0	0	0	0	0	0	0	0	0
OG0005357	not conserved in genomes with coo-ech, pan genome of genomes without coo-ech	pan genome of genomes with cyd-cox, pan genome of genomes without cyd-cox	0	0	0	0	0	0	0	0	0	0	0	2	0	0	0	0	0	0	0	0	0	0	0	0	0	0	0	0
OG0005358	pan genome of genomes with coo-ech, pan genome of genomes without coo-ech	pan genome of genomes with cyd-cox, pan genome of genomes without cyd-cox	0	1	0	0	0	0	0	0	0	0	0	1	0	0	0	0	0	0	0	0	0	0	0	0	0	0	0	0
OG0005359	not conserved in genomes with coo-ech, pan genome of genomes without coo-ech	pan genome of genomes with cyd-cox, pan genome of genomes without cyd-cox	0	0	0	0	0	0	0	0	0	0	0	2	0	0	0	0	0	0	0	0	0	0	0	0	0	0	0	0
OG0005360	not conserved in genomes with coo-ech, pan genome of genomes without coo-ech	pan genome of genomes with cyd-cox, pan genome of genomes without cyd-cox	0	0	0	0	0	0	0	0	0	0	0	2	0	0	0	0	0	0	0	0	0	0	0	0	0	0	0	0
OG0005361	not conserved in genomes with coo-ech, pan genome of genomes without coo-ech	pan genome of genomes with cyd-cox, pan genome of genomes without cyd-cox	0	0	0	0	0	0	0	0	0	0	0	2	0	0	0	0	0	0	0	0	0	0	0	0	0	0	0	0
OG0005362	not conserved in genomes with coo-ech, pan genome of genomes without coo-ech	pan genome of genomes with cyd-cox, pan genome of genomes without cyd-cox	0	0	0	0	0	0	0	0	0	0	0	2	0	0	0	0	0	0	0	0	0	0	0	0	0	0	0	0
OG0005363	pan genome of genomes with coo-ech, pan genome of genomes without coo-ech	pan genome of genomes with cyd-cox, pan genome of genomes without cyd-cox	0	0	0	0	0	0	0	1	0	0	0	1	0	0	0	0	0	0	0	0	0	0	0	0	0	0	0	0
OG0005364	not conserved in genomes with coo-ech, pan genome of genomes without coo-ech	pan genome of genomes with cyd-cox, pan genome of genomes without cyd-cox	0	0	0	0	0	0	0	0	0	0	0	1	0	0	0	0	0	0	0	1	0	0	0	0	0	0	0	0
OG0005365	not conserved in genomes with coo-ech, pan genome of genomes without coo-ech	pan genome of genomes with cyd-cox, pan genome of genomes without cyd-cox	0	0	0	0	0	0	0	0	0	0	0	1	1	0	0	0	0	0	0	0	0	0	0	0	0	0	0	0
OG0005366	not conserved in genomes with coo-ech, pan genome of genomes without coo-ech	pan genome of genomes with cyd-cox, pan genome of genomes without cyd-cox	0	0	0	0	0	0	0	0	0	0	0	1	1	0	0	0	0	0	0	0	0	0	0	0	0	0	0	0
OG0005367	not conserved in genomes with coo-ech, pan genome of genomes without coo-ech	pan genome of genomes with cyd-cox, pan genome of genomes without cyd-cox	0	0	0	0	0	0	0	0	0	0	0	1	1	0	0	0	0	0	0	0	0	0	0	0	0	0	0	0
OG0005368	not conserved in genomes with coo-ech, pan genome of genomes without coo-ech	pan genome of genomes with cyd-cox, pan genome of genomes without cyd-cox	0	0	0	0	0	0	0	0	0	0	0	1	0	0	0	0	0	0	0	0	1	0	0	0	0	0	0	0
OG0005369	not conserved in genomes with coo-ech, pan genome of genomes without coo-ech	pan genome of genomes with cyd-cox, pan genome of genomes without cyd-cox	0	0	0	0	0	0	0	0	0	0	0	1	0	0	0	0	0	0	0	0	0	0	0	1	0	0	0	0
OG0005370	not conserved in genomes with coo-ech, pan genome of genomes without coo-ech	pan genome of genomes with cyd-cox, pan genome of genomes without cyd-cox	0	0	0	0	0	0	0	0	0	0	0	2	0	0	0	0	0	0	0	0	0	0	0	0	0	0	0	0
OG0005371	not conserved in genomes with coo-ech, pan genome of genomes without coo-ech	pan genome of genomes with cyd-cox, pan genome of genomes without cyd-cox	0	0	0	0	0	0	0	0	0	0	0	1	0	0	0	0	0	0	0	1	0	0	0	0	0	0	0	0
OG0005372	pan genome of genomes with coo-ech, pan genome of genomes without coo-ech	pan genome of genomes with cyd-cox, pan genome of genomes without cyd-cox	0	0	0	0	0	0	0	1	0	0	0	1	0	0	0	0	0	0	0	0	0	0	0	0	0	0	0	0
OG0005373	pan genome of genomes with coo-ech, pan genome of genomes without coo-ech	pan genome of genomes with cyd-cox, pan genome of genomes without cyd-cox	0	1	0	0	0	0	0	0	0	0	0	1	0	0	0	0	0	0	0	0	0	0	0	0	0	0	0	0
OG0005374	pan genome of genomes with coo-ech, pan genome of genomes without coo-ech	pan genome of genomes with cyd-cox, pan genome of genomes without cyd-cox	0	1	0	0	0	0	0	0	0	0	0	1	0	0	0	0	0	0	0	0	0	0	0	0	0	0	0	0
OG0005375	not conserved in genomes with coo-ech, pan genome of genomes without coo-ech	pan genome of genomes with cyd-cox, pan genome of genomes without cyd-cox	0	0	0	0	0	0	0	0	0	0	0	1	0	0	0	0	0	0	0	0	0	0	0	1	0	0	0	0
OG0005376	not conserved in genomes with coo-ech, pan genome of genomes without coo-ech	pan genome of genomes with cyd-cox, pan genome of genomes without cyd-cox	0	0	0	0	0	0	0	0	0	0	0	1	0	0	0	0	0	0	0	1	0	0	0	0	0	0	0	0
OG0005377	not conserved in genomes with coo-ech, pan genome of genomes without coo-ech	pan genome of genomes with cyd-cox, pan genome of genomes without cyd-cox	0	0	0	0	0	0	0	0	0	0	0	2	0	0	0	0	0	0	0	0	0	0	0	0	0	0	0	0
OG0005378	not conserved in genomes with coo-ech, pan genome of genomes without coo-ech	pan genome of genomes with cyd-cox, pan genome of genomes without cyd-cox	0	0	0	0	0	0	0	0	0	0	0	1	1	0	0	0	0	0	0	0	0	0	0	0	0	0	0	0
OG0005379	pan genome of genomes with coo-ech, pan genome of genomes without coo-ech	pan genome of genomes with cyd-cox, pan genome of genomes without cyd-cox	0	0	0	0	0	0	0	1	0	0	0	1	0	0	0	0	0	0	0	0	0	0	0	0	0	0	0	0
OG0005380	not conserved in genomes with coo-ech, pan genome of genomes without coo-ech	pan genome of genomes with cyd-cox, pan genome of genomes without cyd-cox	0	0	0	0	0	0	0	0	0	0	0	1	0	0	0	0	0	0	0	1	0	0	0	0	0	0	0	0
OG0005381	not conserved in genomes with coo-ech, pan genome of genomes without coo-ech	pan genome of genomes with cyd-cox, pan genome of genomes without cyd-cox	0	0	0	0	0	0	0	0	0	0	0	1	0	0	0	0	0	0	0	0	0	0	0	1	0	0	0	0
OG0005382	not conserved in genomes with coo-ech, pan genome of genomes without coo-ech	pan genome of genomes with cyd-cox, pan genome of genomes without cyd-cox	0	0	0	0	0	0	0	0	0	0	0	0	1	0	0	0	0	0	0	0	0	0	0	0	0	0	1	0
OG0005383	not conserved in genomes with coo-ech, pan genome of genomes without coo-ech	pan genome of genomes with cyd-cox, pan genome of genomes without cyd-cox	0	0	0	0	0	0	0	0	0	0	0	0	1	0	0	0	0	0	0	0	0	0	1	0	0	0	0	0
OG0005384	pan genome of genomes with coo-ech, pan genome of genomes without coo-ech	pan genome of genomes with cyd-cox, pan genome of genomes without cyd-cox	0	0	0	0	0	0	0	1	0	0	0	0	1	0	0	0	0	0	0	0	0	0	0	0	0	0	0	0
OG0005385	not conserved in genomes with coo-ech, pan genome of genomes without coo-ech	pan genome of genomes with cyd-cox, pan genome of genomes without cyd-cox	0	0	0	0	0	0	0	0	0	0	0	0	1	0	0	0	0	0	0	0	0	1	0	0	0	0	0	0
OG0005386	pan genome of genomes with coo-ech, pan genome of genomes without coo-ech	pan genome of genomes with cyd-cox, pan genome of genomes without cyd-cox	0	0	0	0	0	0	0	1	0	0	0	0	1	0	0	0	0	0	0	0	0	0	0	0	0	0	0	0
OG0005387	pan genome of genomes with coo-ech, pan genome of genomes without coo-ech	pan genome of genomes with cyd-cox, pan genome of genomes without cyd-cox	0	0	0	0	0	0	0	1	0	0	0	0	1	0	0	0	0	0	0	0	0	0	0	0	0	0	0	0
OG0005388	pan genome of genomes with coo-ech, pan genome of genomes without coo-ech	pan genome of genomes with cyd-cox, pan genome of genomes without cyd-cox	0	0	0	0	0	0	0	1	0	0	0	0	1	0	0	0	0	0	0	0	0	0	0	0	0	0	0	0
OG0005389	pan genome of genomes with coo-ech, pan genome of genomes without coo-ech	pan genome of genomes with cyd-cox, pan genome of genomes without cyd-cox	0	0	0	0	0	0	1	0	0	0	0	0	1	0	0	0	0	0	0	0	0	0	0	0	0	0	0	0
OG0005390	not conserved in genomes with coo-ech, pan genome of genomes without coo-ech	pan genome of genomes with cyd-cox, pan genome of genomes without cyd-cox	0	0	0	0	0	0	0	0	0	0	0	0	1	0	0	0	0	0	0	0	0	0	0	1	0	0	0	0
OG0005391	pan genome of genomes with coo-ech, pan genome of genomes without coo-ech	pan genome of genomes with cyd-cox, pan genome of genomes without cyd-cox	0	0	0	0	0	0	0	1	0	0	0	0	1	0	0	0	0	0	0	0	0	0	0	0	0	0	0	0
OG0005392	pan genome of genomes with coo-ech, pan genome of genomes without coo-ech	pan genome of genomes with cyd-cox, pan genome of genomes without cyd-cox	0	0	1	0	0	0	0	0	0	0	0	0	1	0	0	0	0	0	0	0	0	0	0	0	0	0	0	0
OG0005393	pan genome of genomes with coo-ech, pan genome of genomes without coo-ech	pan genome of genomes with cyd-cox, pan genome of genomes without cyd-cox	0	0	1	0	0	0	0	0	0	0	0	0	1	0	0	0	0	0	0	0	0	0	0	0	0	0	0	0
OG0005394	not conserved in genomes with coo-ech, pan genome of genomes without coo-ech	pan genome of genomes with cyd-cox, pan genome of genomes without cyd-cox	0	0	0	0	0	0	0	0	0	0	1	0	1	0	0	0	0	0	0	0	0	0	0	0	0	0	0	0
OG0005395	pan genome of genomes with coo-ech, pan genome of genomes without coo-ech	pan genome of genomes with cyd-cox, pan genome of genomes without cyd-cox	0	0	0	0	0	0	0	1	0	0	0	0	1	0	0	0	0	0	0	0	0	0	0	0	0	0	0	0
OG0005396	not conserved in genomes with coo-ech, pan genome of genomes without coo-ech	pan genome of genomes with cyd-cox, pan genome of genomes without cyd-cox	0	0	0	0	0	0	0	0	0	0	0	0	2	0	0	0	0	0	0	0	0	0	0	0	0	0	0	0
OG0005397	not conserved in genomes with coo-ech, pan genome of genomes without coo-ech	pan genome of genomes with cyd-cox, pan genome of genomes without cyd-cox	0	0	0	0	0	0	0	0	0	0	0	0	1	0	0	0	0	0	0	0	0	0	0	0	0	0	1	0
OG0005398	pan genome of genomes with coo-ech, pan genome of genomes without coo-ech	pan genome of genomes with cyd-cox, pan genome of genomes without cyd-cox	0	0	0	0	0	0	0	1	0	0	0	0	0	0	0	0	0	0	0	0	0	0	0	0	0	0	1	0
OG0005399	pan genome of genomes with coo-ech, pan genome of genomes without coo-ech	pan genome of genomes with cyd-cox, pan genome of genomes without cyd-cox	0	0	0	0	0	0	0	1	0	0	0	0	0	0	0	0	0	0	0	0	0	0	0	0	0	0	1	0
OG0005400	pan genome of genomes with coo-ech, pan genome of genomes without coo-ech	pan genome of genomes with cyd-cox, pan genome of genomes without cyd-cox	0	0	0	0	0	0	0	1	0	0	0	0	0	0	0	0	0	0	0	0	0	0	0	0	0	0	1	0
OG0005401	pan genome of genomes with coo-ech, pan genome of genomes without coo-ech	pan genome of genomes with cyd-cox, pan genome of genomes without cyd-cox	0	0	0	0	0	0	0	1	0	0	0	0	0	0	0	0	0	0	0	0	0	0	0	0	0	0	1	0
OG0005402	pan genome of genomes with coo-ech, pan genome of genomes without coo-ech	pan genome of genomes with cyd-cox, pan genome of genomes without cyd-cox	0	0	0	0	0	0	0	1	0	0	0	0	0	0	0	0	0	0	0	0	0	0	0	0	0	0	1	0
OG0005403	pan genome of genomes with coo-ech, pan genome of genomes without coo-ech	pan genome of genomes with cyd-cox, pan genome of genomes without cyd-cox	0	0	0	0	0	0	0	1	0	0	0	0	0	0	0	0	0	0	0	0	0	0	0	0	0	0	1	0
OG0005404	pan genome of genomes with coo-ech, pan genome of genomes without coo-ech	pan genome of genomes with cyd-cox, pan genome of genomes without cyd-cox	0	0	0	0	0	0	0	1	0	0	0	0	0	0	0	0	0	0	0	0	0	0	0	0	0	0	1	0
OG0005405	pan genome of genomes with coo-ech, pan genome of genomes without coo-ech	pan genome of genomes with cyd-cox, pan genome of genomes without cyd-cox	0	0	0	0	0	0	0	1	0	1	0	0	0	0	0	0	0	0	0	0	0	0	0	0	0	0	0	0
OG0005406	pan genome of genomes with coo-ech, pan genome of genomes without coo-ech	pan genome of genomes with cyd-cox, pan genome of genomes without cyd-cox	0	0	0	0	0	0	0	1	0	0	1	0	0	0	0	0	0	0	0	0	0	0	0	0	0	0	0	0
OG0005407	pan genome of genomes with coo-ech, pan genome of genomes without coo-ech	pan genome of genomes with cyd-cox, pan genome of genomes without cyd-cox	0	0	0	0	0	0	0	1	0	0	0	0	0	0	0	0	0	0	0	0	0	1	0	0	0	0	0	0
OG0005408	pan genome of genomes with coo-ech, not conserved in genomes without coo-ech	pan genome of genomes with cyd-cox, pan genome of genomes without cyd-cox	0	0	0	0	0	0	0	2	0	0	0	0	0	0	0	0	0	0	0	0	0	0	0	0	0	0	0	0
OG0005409	pan genome of genomes with coo-ech, not conserved in genomes without coo-ech	pan genome of genomes with cyd-cox, pan genome of genomes without cyd-cox	0	0	0	0	1	0	0	1	0	0	0	0	0	0	0	0	0	0	0	0	0	0	0	0	0	0	0	0
OG0005410	pan genome of genomes with coo-ech, pan genome of genomes without coo-ech	pan genome of genomes with cyd-cox, pan genome of genomes without cyd-cox	0	0	0	0	0	0	0	1	0	0	0	0	0	0	0	0	0	0	0	1	0	0	0	0	0	0	0	0
OG0005411	pan genome of genomes with coo-ech, pan genome of genomes without coo-ech	pan genome of genomes with cyd-cox, pan genome of genomes without cyd-cox	0	0	0	0	0	0	0	1	0	0	0	0	0	0	0	0	0	0	0	0	1	0	0	0	0	0	0	0
OG0005412	pan genome of genomes with coo-ech, pan genome of genomes without coo-ech	pan genome of genomes with cyd-cox, pan genome of genomes without cyd-cox	0	0	0	0	0	0	0	1	1	0	0	0	0	0	0	0	0	0	0	0	0	0	0	0	0	0	0	0
OG0005413	pan genome of genomes with coo-ech, pan genome of genomes without coo-ech	pan genome of genomes with cyd-cox, pan genome of genomes without cyd-cox	0	0	0	0	0	0	0	1	0	0	0	0	0	0	0	0	0	0	0	0	0	0	0	0	0	1	0	0
OG0005414	pan genome of genomes with coo-ech, pan genome of genomes without coo-ech	pan genome of genomes with cyd-cox, pan genome of genomes without cyd-cox	0	0	0	0	0	0	0	1	0	0	0	0	0	0	0	0	0	0	0	0	0	0	1	0	0	0	0	0
OG0005415	pan genome of genomes with coo-ech, pan genome of genomes without coo-ech	pan genome of genomes with cyd-cox, pan genome of genomes without cyd-cox	0	0	0	0	0	0	0	1	0	0	1	0	0	0	0	0	0	0	0	0	0	0	0	0	0	0	0	0
OG0005416	pan genome of genomes with coo-ech, pan genome of genomes without coo-ech	pan genome of genomes with cyd-cox, pan genome of genomes without cyd-cox	0	0	0	0	0	0	0	1	0	0	1	0	0	0	0	0	0	0	0	0	0	0	0	0	0	0	0	0
OG0005417	pan genome of genomes with coo-ech, pan genome of genomes without coo-ech	pan genome of genomes with cyd-cox, pan genome of genomes without cyd-cox	0	0	0	0	0	0	0	1	0	0	1	0	0	0	0	0	0	0	0	0	0	0	0	0	0	0	0	0
OG0005418	pan genome of genomes with coo-ech, pan genome of genomes without coo-ech	pan genome of genomes with cyd-cox, pan genome of genomes without cyd-cox	0	0	0	0	0	0	0	1	0	1	0	0	0	0	0	0	0	0	0	0	0	0	0	0	0	0	0	0
OG0005419	pan genome of genomes with coo-ech, not conserved in genomes without coo-ech	pan genome of genomes with cyd-cox, pan genome of genomes without cyd-cox	0	0	0	0	0	0	0	2	0	0	0	0	0	0	0	0	0	0	0	0	0	0	0	0	0	0	0	0
OG0005420	pan genome of genomes with coo-ech, not conserved in genomes without coo-ech	pan genome of genomes with cyd-cox, pan genome of genomes without cyd-cox	0	0	0	0	0	0	0	2	0	0	0	0	0	0	0	0	0	0	0	0	0	0	0	0	0	0	0	0
OG0005421	pan genome of genomes with coo-ech, pan genome of genomes without coo-ech	pan genome of genomes with cyd-cox, pan genome of genomes without cyd-cox	0	0	0	0	0	0	0	1	0	1	0	0	0	0	0	0	0	0	0	0	0	0	0	0	0	0	0	0
OG0005422	pan genome of genomes with coo-ech, pan genome of genomes without coo-ech	pan genome of genomes with cyd-cox, pan genome of genomes without cyd-cox	0	0	0	0	0	0	0	1	0	1	0	0	0	0	0	0	0	0	0	0	0	0	0	0	0	0	0	0
OG0005423	pan genome of genomes with coo-ech, pan genome of genomes without coo-ech	pan genome of genomes with cyd-cox, pan genome of genomes without cyd-cox	0	0	0	0	0	0	0	1	0	1	0	0	0	0	0	0	0	0	0	0	0	0	0	0	0	0	0	0
OG0005424	pan genome of genomes with coo-ech, pan genome of genomes without coo-ech	pan genome of genomes with cyd-cox, pan genome of genomes without cyd-cox	0	0	0	0	0	0	0	1	0	1	0	0	0	0	0	0	0	0	0	0	0	0	0	0	0	0	0	0
OG0005425	pan genome of genomes with coo-ech, pan genome of genomes without coo-ech	pan genome of genomes with cyd-cox, pan genome of genomes without cyd-cox	0	0	0	0	0	0	0	1	0	1	0	0	0	0	0	0	0	0	0	0	0	0	0	0	0	0	0	0
OG0005426	pan genome of genomes with coo-ech, pan genome of genomes without coo-ech	pan genome of genomes with cyd-cox, pan genome of genomes without cyd-cox	0	0	0	0	0	0	0	1	0	1	0	0	0	0	0	0	0	0	0	0	0	0	0	0	0	0	0	0
OG0005427	pan genome of genomes with coo-ech, pan genome of genomes without coo-ech	pan genome of genomes with cyd-cox, pan genome of genomes without cyd-cox	0	0	0	0	0	0	0	1	0	1	0	0	0	0	0	0	0	0	0	0	0	0	0	0	0	0	0	0
OG0005428	pan genome of genomes with coo-ech, not conserved in genomes without coo-ech	pan genome of genomes with cyd-cox, pan genome of genomes without cyd-cox	0	0	0	1	0	0	0	1	0	0	0	0	0	0	0	0	0	0	0	0	0	0	0	0	0	0	0	0
OG0005429	pan genome of genomes with coo-ech, pan genome of genomes without coo-ech	pan genome of genomes with cyd-cox, pan genome of genomes without cyd-cox	0	0	0	0	0	0	0	1	0	0	0	0	0	0	0	0	0	0	0	0	0	0	1	0	0	0	0	0
OG0005430	pan genome of genomes with coo-ech, pan genome of genomes without coo-ech	pan genome of genomes with cyd-cox, pan genome of genomes without cyd-cox	0	0	0	0	0	0	0	1	0	0	1	0	0	0	0	0	0	0	0	0	0	0	0	0	0	0	0	0
OG0005431	pan genome of genomes with coo-ech, not conserved in genomes without coo-ech	pan genome of genomes with cyd-cox, pan genome of genomes without cyd-cox	0	0	1	0	0	0	0	1	0	0	0	0	0	0	0	0	0	0	0	0	0	0	0	0	0	0	0	0
OG0005432	pan genome of genomes with coo-ech, pan genome of genomes without coo-ech	pan genome of genomes with cyd-cox, pan genome of genomes without cyd-cox	0	0	0	0	0	0	0	1	0	0	0	0	0	0	0	0	0	0	0	0	0	0	0	1	0	0	0	0
OG0005433	pan genome of genomes with coo-ech, pan genome of genomes without coo-ech	pan genome of genomes with cyd-cox, pan genome of genomes without cyd-cox	0	0	0	0	0	0	0	1	0	0	0	0	0	0	0	0	0	0	0	0	0	0	0	1	0	0	0	0
OG0005434	pan genome of genomes with coo-ech, pan genome of genomes without coo-ech	pan genome of genomes with cyd-cox, pan genome of genomes without cyd-cox	0	0	0	0	0	0	0	1	0	0	0	0	0	0	0	0	0	0	0	0	0	0	0	1	0	0	0	0
OG0005435	pan genome of genomes with coo-ech, pan genome of genomes without coo-ech	not conserved in genomes with cyd-cox, pan genome of genomes without cyd-cox	0	0	0	0	0	1	0	0	0	0	0	0	0	0	0	0	0	0	0	1	0	0	0	0	0	0	0	0
OG0005436	not conserved in genomes with coo-ech, pan genome of genomes without coo-ech	not conserved in genomes with cyd-cox, pan genome of genomes without cyd-cox	0	0	0	0	0	0	0	0	0	0	0	0	0	0	0	0	0	0	0	1	1	0	0	0	0	0	0	0
OG0005437	pan genome of genomes with coo-ech, pan genome of genomes without coo-ech	not conserved in genomes with cyd-cox, pan genome of genomes without cyd-cox	1	0	0	0	0	0	0	0	0	0	0	0	0	0	0	0	0	0	0	1	0	0	0	0	0	0	0	0
OG0005438	not conserved in genomes with coo-ech, pan genome of genomes without coo-ech	not conserved in genomes with cyd-cox, pan genome of genomes without cyd-cox	0	0	0	0	0	0	0	0	0	0	0	0	0	0	0	0	0	0	0	1	1	0	0	0	0	0	0	0
OG0005439	not conserved in genomes with coo-ech, pan genome of genomes without coo-ech	not conserved in genomes with cyd-cox, pan genome of genomes without cyd-cox	0	0	0	0	0	0	0	0	0	0	0	0	0	0	0	0	0	0	0	2	0	0	0	0	0	0	0	0
OG0005440	not conserved in genomes with coo-ech, pan genome of genomes without coo-ech	not conserved in genomes with cyd-cox, pan genome of genomes without cyd-cox	0	0	0	0	0	0	0	0	0	0	0	0	0	0	0	0	0	0	0	2	0	0	0	0	0	0	0	0
OG0005441	pan genome of genomes with coo-ech, pan genome of genomes without coo-ech	not conserved in genomes with cyd-cox, pan genome of genomes without cyd-cox	0	1	0	0	0	0	0	0	0	0	0	0	0	0	0	0	0	0	0	1	0	0	0	0	0	0	0	0
OG0005442	not conserved in genomes with coo-ech, pan genome of genomes without coo-ech	not conserved in genomes with cyd-cox, pan genome of genomes without cyd-cox	0	0	0	0	0	0	0	0	0	0	0	0	0	0	0	0	0	0	0	1	1	0	0	0	0	0	0	0
OG0005443	not conserved in genomes with coo-ech, pan genome of genomes without coo-ech	not conserved in genomes with cyd-cox, pan genome of genomes without cyd-cox	0	0	0	0	0	0	0	0	0	0	0	0	0	0	0	0	0	0	0	1	1	0	0	0	0	0	0	0
OG0005444	not conserved in genomes with coo-ech, pan genome of genomes without coo-ech	not conserved in genomes with cyd-cox, pan genome of genomes without cyd-cox	0	0	0	0	0	0	0	0	0	0	0	0	0	0	0	0	0	0	0	1	0	0	1	0	0	0	0	0
OG0005445	not conserved in genomes with coo-ech, pan genome of genomes without coo-ech	not conserved in genomes with cyd-cox, pan genome of genomes without cyd-cox	0	0	0	0	0	0	0	0	0	0	0	0	0	0	0	0	0	0	0	1	1	0	0	0	0	0	0	0
OG0005446	pan genome of genomes with coo-ech, pan genome of genomes without coo-ech	not conserved in genomes with cyd-cox, pan genome of genomes without cyd-cox	0	1	0	0	0	0	0	0	0	0	0	0	0	0	0	0	0	0	0	1	0	0	0	0	0	0	0	0
OG0005447	not conserved in genomes with coo-ech, pan genome of genomes without coo-ech	not conserved in genomes with cyd-cox, pan genome of genomes without cyd-cox	0	0	0	0	0	0	0	0	0	0	0	0	0	0	0	0	0	0	0	1	1	0	0	0	0	0	0	0
OG0005448	not conserved in genomes with coo-ech, pan genome of genomes without coo-ech	not conserved in genomes with cyd-cox, pan genome of genomes without cyd-cox	0	0	0	0	0	0	0	0	0	0	0	0	0	0	0	0	0	0	0	1	1	0	0	0	0	0	0	0
OG0005449	not conserved in genomes with coo-ech, pan genome of genomes without coo-ech	not conserved in genomes with cyd-cox, pan genome of genomes without cyd-cox	0	0	0	0	0	0	0	0	0	0	0	0	0	0	0	0	0	0	0	1	1	0	0	0	0	0	0	0
OG0005450	not conserved in genomes with coo-ech, pan genome of genomes without coo-ech	not conserved in genomes with cyd-cox, pan genome of genomes without cyd-cox	0	0	0	0	0	0	0	0	0	0	0	0	0	0	0	0	0	0	0	1	1	0	0	0	0	0	0	0
OG0005451	not conserved in genomes with coo-ech, pan genome of genomes without coo-ech	not conserved in genomes with cyd-cox, pan genome of genomes without cyd-cox	0	0	0	0	0	0	0	0	0	0	0	0	0	0	0	0	0	0	0	1	1	0	0	0	0	0	0	0
OG0005452	not conserved in genomes with coo-ech, pan genome of genomes without coo-ech	pan genome of genomes with cyd-cox, pan genome of genomes without cyd-cox	0	0	0	0	0	0	0	0	1	0	0	0	0	0	0	0	0	0	0	1	0	0	0	0	0	0	0	0
OG0005453	pan genome of genomes with coo-ech, pan genome of genomes without coo-ech	not conserved in genomes with cyd-cox, pan genome of genomes without cyd-cox	0	0	0	0	0	1	0	0	0	0	0	0	0	0	0	0	0	0	0	1	0	0	0	0	0	0	0	0
OG0005454	pan genome of genomes with coo-ech, pan genome of genomes without coo-ech	not conserved in genomes with cyd-cox, pan genome of genomes without cyd-cox	0	0	0	0	0	1	0	0	0	0	0	0	0	0	0	0	0	0	0	1	0	0	0	0	0	0	0	0
OG0005455	pan genome of genomes with coo-ech, pan genome of genomes without coo-ech	not conserved in genomes with cyd-cox, pan genome of genomes without cyd-cox	0	0	0	0	0	1	0	0	0	0	0	0	0	0	0	0	0	0	0	1	0	0	0	0	0	0	0	0
OG0005456	pan genome of genomes with coo-ech, pan genome of genomes without coo-ech	not conserved in genomes with cyd-cox, pan genome of genomes without cyd-cox	0	0	0	0	0	1	0	0	0	0	0	0	0	0	0	0	0	0	0	1	0	0	0	0	0	0	0	0
OG0005457	pan genome of genomes with coo-ech, pan genome of genomes without coo-ech	not conserved in genomes with cyd-cox, pan genome of genomes without cyd-cox	0	0	0	0	0	1	0	0	0	0	0	0	0	0	0	0	0	0	0	1	0	0	0	0	0	0	0	0
OG0005458	pan genome of genomes with coo-ech, pan genome of genomes without coo-ech	not conserved in genomes with cyd-cox, pan genome of genomes without cyd-cox	0	0	0	0	0	1	0	0	0	0	0	0	0	0	0	0	0	0	0	1	0	0	0	0	0	0	0	0
OG0005459	pan genome of genomes with coo-ech, pan genome of genomes without coo-ech	not conserved in genomes with cyd-cox, pan genome of genomes without cyd-cox	0	0	0	0	0	1	0	0	0	0	0	0	0	0	0	0	0	0	0	1	0	0	0	0	0	0	0	0
OG0005460	pan genome of genomes with coo-ech, pan genome of genomes without coo-ech	not conserved in genomes with cyd-cox, pan genome of genomes without cyd-cox	0	0	0	0	0	1	0	0	0	0	0	0	0	0	0	0	0	0	0	1	0	0	0	0	0	0	0	0
OG0005461	pan genome of genomes with coo-ech, pan genome of genomes without coo-ech	not conserved in genomes with cyd-cox, pan genome of genomes without cyd-cox	0	0	0	0	0	1	0	0	0	0	0	0	0	0	0	0	0	0	0	1	0	0	0	0	0	0	0	0
OG0005462	pan genome of genomes with coo-ech, pan genome of genomes without coo-ech	not conserved in genomes with cyd-cox, pan genome of genomes without cyd-cox	0	0	0	0	0	1	0	0	0	0	0	0	0	0	0	0	0	0	0	1	0	0	0	0	0	0	0	0
OG0005463	pan genome of genomes with coo-ech, pan genome of genomes without coo-ech	not conserved in genomes with cyd-cox, pan genome of genomes without cyd-cox	0	0	0	0	1	0	0	0	0	0	0	0	0	0	0	0	0	0	0	1	0	0	0	0	0	0	0	0
OG0005464	pan genome of genomes with coo-ech, pan genome of genomes without coo-ech	not conserved in genomes with cyd-cox, pan genome of genomes without cyd-cox	0	0	0	0	0	1	0	0	0	0	0	0	0	0	0	0	0	0	0	1	0	0	0	0	0	0	0	0
OG0005465	pan genome of genomes with coo-ech, pan genome of genomes without coo-ech	not conserved in genomes with cyd-cox, pan genome of genomes without cyd-cox	0	0	0	0	0	1	0	0	0	0	0	0	0	0	0	0	0	0	0	1	0	0	0	0	0	0	0	0
OG0005466	pan genome of genomes with coo-ech, pan genome of genomes without coo-ech	not conserved in genomes with cyd-cox, pan genome of genomes without cyd-cox	0	0	0	0	1	0	0	0	0	0	0	0	0	0	0	0	0	0	0	1	0	0	0	0	0	0	0	0
OG0005467	pan genome of genomes with coo-ech, pan genome of genomes without coo-ech	not conserved in genomes with cyd-cox, pan genome of genomes without cyd-cox	1	0	0	0	0	0	0	0	0	0	0	0	0	0	0	0	0	0	0	1	0	0	0	0	0	0	0	0
OG0005468	not conserved in genomes with coo-ech, pan genome of genomes without coo-ech	not conserved in genomes with cyd-cox, pan genome of genomes without cyd-cox	0	0	0	0	0	0	0	0	0	0	0	0	0	0	0	0	0	0	0	1	0	0	1	0	0	0	0	0
OG0005469	not conserved in genomes with coo-ech, pan genome of genomes without coo-ech	not conserved in genomes with cyd-cox, pan genome of genomes without cyd-cox	0	0	0	0	0	0	0	0	0	0	0	0	0	0	0	0	0	0	0	2	0	0	0	0	0	0	0	0
OG0005470	pan genome of genomes with coo-ech, pan genome of genomes without coo-ech	not conserved in genomes with cyd-cox, pan genome of genomes without cyd-cox	0	0	0	0	0	1	0	0	0	0	0	0	0	0	0	0	0	0	0	1	0	0	0	0	0	0	0	0
OG0005471	pan genome of genomes with coo-ech, pan genome of genomes without coo-ech	not conserved in genomes with cyd-cox, pan genome of genomes without cyd-cox	0	0	0	0	1	0	0	0	0	0	0	0	0	0	0	0	0	0	0	1	0	0	0	0	0	0	0	0
OG0005472	pan genome of genomes with coo-ech, pan genome of genomes without coo-ech	not conserved in genomes with cyd-cox, pan genome of genomes without cyd-cox	0	0	0	0	0	1	0	0	0	0	0	0	0	0	0	0	0	0	0	1	0	0	0	0	0	0	0	0
OG0005473	not conserved in genomes with coo-ech, pan genome of genomes without coo-ech	not conserved in genomes with cyd-cox, pan genome of genomes without cyd-cox	0	0	0	0	0	0	0	0	0	0	0	0	0	0	0	0	0	0	0	1	1	0	0	0	0	0	0	0
OG0005474	pan genome of genomes with coo-ech, pan genome of genomes without coo-ech	not conserved in genomes with cyd-cox, pan genome of genomes without cyd-cox	1	0	0	0	0	0	0	0	0	0	0	0	0	0	0	0	0	0	0	1	0	0	0	0	0	0	0	0
OG0005475	pan genome of genomes with coo-ech, pan genome of genomes without coo-ech	not conserved in genomes with cyd-cox, pan genome of genomes without cyd-cox	1	0	0	0	0	0	0	0	0	0	0	0	0	0	0	0	0	0	0	1	0	0	0	0	0	0	0	0
OG0005476	pan genome of genomes with coo-ech, pan genome of genomes without coo-ech	not conserved in genomes with cyd-cox, pan genome of genomes without cyd-cox	0	1	0	0	0	0	0	0	0	0	0	0	0	0	0	0	0	0	0	1	0	0	0	0	0	0	0	0
OG0005477	not conserved in genomes with coo-ech, pan genome of genomes without coo-ech	not conserved in genomes with cyd-cox, pan genome of genomes without cyd-cox	0	0	0	0	0	0	0	0	0	0	0	0	0	0	0	0	0	0	0	1	1	0	0	0	0	0	0	0
OG0005478	not conserved in genomes with coo-ech, pan genome of genomes without coo-ech	not conserved in genomes with cyd-cox, pan genome of genomes without cyd-cox	0	0	0	0	0	0	0	0	0	0	0	0	0	0	0	0	0	0	0	1	0	0	0	1	0	0	0	0
OG0005479	pan genome of genomes with coo-ech, pan genome of genomes without coo-ech	not conserved in genomes with cyd-cox, pan genome of genomes without cyd-cox	0	0	1	0	0	0	0	0	0	0	0	0	0	0	0	0	0	0	0	1	0	0	0	0	0	0	0	0
OG0005480	pan genome of genomes with coo-ech, pan genome of genomes without coo-ech	not conserved in genomes with cyd-cox, pan genome of genomes without cyd-cox	0	0	0	0	0	0	1	0	0	0	0	0	0	0	0	0	0	0	0	0	1	0	0	0	0	0	0	0
OG0005481	pan genome of genomes with coo-ech, pan genome of genomes without coo-ech	not conserved in genomes with cyd-cox, pan genome of genomes without cyd-cox	0	0	0	0	0	0	1	0	0	0	0	0	0	0	0	0	0	0	0	0	1	0	0	0	0	0	0	0
OG0005482	pan genome of genomes with coo-ech, pan genome of genomes without coo-ech	not conserved in genomes with cyd-cox, pan genome of genomes without cyd-cox	0	0	0	0	0	0	1	0	0	0	0	0	0	0	0	0	0	0	0	0	1	0	0	0	0	0	0	0
OG0005483	pan genome of genomes with coo-ech, pan genome of genomes without coo-ech	not conserved in genomes with cyd-cox, pan genome of genomes without cyd-cox	0	0	0	0	0	0	1	0	0	0	0	0	0	0	0	0	0	0	0	0	1	0	0	0	0	0	0	0
OG0005484	pan genome of genomes with coo-ech, pan genome of genomes without coo-ech	not conserved in genomes with cyd-cox, pan genome of genomes without cyd-cox	0	0	0	0	0	0	1	0	0	0	0	0	0	0	0	0	0	0	0	0	1	0	0	0	0	0	0	0
OG0005485	pan genome of genomes with coo-ech, pan genome of genomes without coo-ech	not conserved in genomes with cyd-cox, pan genome of genomes without cyd-cox	1	0	0	0	0	0	0	0	0	0	0	0	0	0	0	0	0	0	0	0	1	0	0	0	0	0	0	0
OG0005486	pan genome of genomes with coo-ech, pan genome of genomes without coo-ech	not conserved in genomes with cyd-cox, pan genome of genomes without cyd-cox	1	0	0	0	0	0	0	0	0	0	0	0	0	0	0	0	0	0	0	0	1	0	0	0	0	0	0	0
OG0005487	pan genome of genomes with coo-ech, pan genome of genomes without coo-ech	not conserved in genomes with cyd-cox, pan genome of genomes without cyd-cox	1	0	0	0	0	0	0	0	0	0	0	0	0	0	0	0	0	0	0	0	1	0	0	0	0	0	0	0
OG0005488	pan genome of genomes with coo-ech, pan genome of genomes without coo-ech	not conserved in genomes with cyd-cox, pan genome of genomes without cyd-cox	0	1	0	0	0	0	0	0	0	0	0	0	0	0	0	0	0	0	0	0	1	0	0	0	0	0	0	0
OG0005489	pan genome of genomes with coo-ech, pan genome of genomes without coo-ech	not conserved in genomes with cyd-cox, pan genome of genomes without cyd-cox	0	0	0	0	0	0	1	0	0	0	0	0	0	0	0	0	0	0	0	0	1	0	0	0	0	0	0	0
OG0005490	pan genome of genomes with coo-ech, pan genome of genomes without coo-ech	not conserved in genomes with cyd-cox, pan genome of genomes without cyd-cox	0	1	0	0	0	0	0	0	0	0	0	0	0	0	0	0	0	0	0	0	1	0	0	0	0	0	0	0
OG0005491	pan genome of genomes with coo-ech, pan genome of genomes without coo-ech	not conserved in genomes with cyd-cox, pan genome of genomes without cyd-cox	0	0	0	0	0	0	1	0	0	0	0	0	0	0	0	0	0	0	0	0	1	0	0	0	0	0	0	0
OG0005492	not conserved in genomes with coo-ech, pan genome of genomes without coo-ech	not conserved in genomes with cyd-cox, pan genome of genomes without cyd-cox	0	0	0	0	0	0	0	0	0	0	0	0	0	0	0	0	0	0	0	0	1	0	1	0	0	0	0	0
OG0005493	pan genome of genomes with coo-ech, pan genome of genomes without coo-ech	not conserved in genomes with cyd-cox, pan genome of genomes without cyd-cox	0	1	0	0	0	0	0	0	0	0	0	0	0	0	0	0	0	0	0	0	1	0	0	0	0	0	0	0
OG0005494	pan genome of genomes with coo-ech, pan genome of genomes without coo-ech	not conserved in genomes with cyd-cox, pan genome of genomes without cyd-cox	0	1	0	0	0	0	0	0	0	0	0	0	0	0	0	0	0	0	0	0	1	0	0	0	0	0	0	0
OG0005495	not conserved in genomes with coo-ech, pan genome of genomes without coo-ech	not conserved in genomes with cyd-cox, pan genome of genomes without cyd-cox	0	0	0	0	0	0	0	0	0	0	0	0	0	0	0	0	0	0	0	0	2	0	0	0	0	0	0	0
OG0005496	pan genome of genomes with coo-ech, pan genome of genomes without coo-ech	not conserved in genomes with cyd-cox, pan genome of genomes without cyd-cox	0	1	0	0	0	0	0	0	0	0	0	0	0	0	0	0	0	0	0	0	1	0	0	0	0	0	0	0
OG0005497	pan genome of genomes with coo-ech, pan genome of genomes without coo-ech	not conserved in genomes with cyd-cox, pan genome of genomes without cyd-cox	0	1	0	0	0	0	0	0	0	0	0	0	0	0	0	0	0	0	0	0	1	0	0	0	0	0	0	0
OG0005498	pan genome of genomes with coo-ech, pan genome of genomes without coo-ech	not conserved in genomes with cyd-cox, pan genome of genomes without cyd-cox	0	1	0	0	0	0	0	0	0	0	0	0	0	0	0	0	0	0	0	0	1	0	0	0	0	0	0	0
OG0005499	pan genome of genomes with coo-ech, pan genome of genomes without coo-ech	not conserved in genomes with cyd-cox, pan genome of genomes without cyd-cox	0	1	0	0	0	0	0	0	0	0	0	0	0	0	0	0	0	0	0	0	1	0	0	0	0	0	0	0
OG0005500	pan genome of genomes with coo-ech, pan genome of genomes without coo-ech	not conserved in genomes with cyd-cox, pan genome of genomes without cyd-cox	0	1	0	0	0	0	0	0	0	0	0	0	0	0	0	0	0	0	0	0	1	0	0	0	0	0	0	0
OG0005501	pan genome of genomes with coo-ech, pan genome of genomes without coo-ech	not conserved in genomes with cyd-cox, pan genome of genomes without cyd-cox	0	1	0	0	0	0	0	0	0	0	0	0	0	0	0	0	0	0	0	0	1	0	0	0	0	0	0	0
OG0005502	pan genome of genomes with coo-ech, pan genome of genomes without coo-ech	not conserved in genomes with cyd-cox, pan genome of genomes without cyd-cox	0	1	0	0	0	0	0	0	0	0	0	0	0	0	0	0	0	0	0	0	1	0	0	0	0	0	0	0
OG0005503	pan genome of genomes with coo-ech, pan genome of genomes without coo-ech	not conserved in genomes with cyd-cox, pan genome of genomes without cyd-cox	0	1	0	0	0	0	0	0	0	0	0	0	0	0	0	0	0	0	0	0	1	0	0	0	0	0	0	0
OG0005504	not conserved in genomes with coo-ech, pan genome of genomes without coo-ech	not conserved in genomes with cyd-cox, pan genome of genomes without cyd-cox	0	0	0	0	0	0	0	0	0	0	0	0	0	0	0	0	0	0	0	0	2	0	0	0	0	0	0	0
OG0005505	pan genome of genomes with coo-ech, pan genome of genomes without coo-ech	not conserved in genomes with cyd-cox, pan genome of genomes without cyd-cox	0	1	0	0	0	0	0	0	0	0	0	0	0	0	0	0	0	0	0	0	1	0	0	0	0	0	0	0
OG0005506	pan genome of genomes with coo-ech, pan genome of genomes without coo-ech	not conserved in genomes with cyd-cox, pan genome of genomes without cyd-cox	0	1	0	0	0	0	0	0	0	0	0	0	0	0	0	0	0	0	0	0	1	0	0	0	0	0	0	0
OG0005507	not conserved in genomes with coo-ech, pan genome of genomes without coo-ech	not conserved in genomes with cyd-cox, pan genome of genomes without cyd-cox	0	0	0	0	0	0	0	0	0	0	0	0	0	0	0	0	0	0	0	0	1	0	1	0	0	0	0	0
OG0005508	not conserved in genomes with coo-ech, pan genome of genomes without coo-ech	not conserved in genomes with cyd-cox, pan genome of genomes without cyd-cox	0	0	0	0	0	0	0	0	0	0	0	0	0	1	0	0	0	0	0	0	1	0	0	0	0	0	0	0
OG0005509	not conserved in genomes with coo-ech, pan genome of genomes without coo-ech	pan genome of genomes with cyd-cox, pan genome of genomes without cyd-cox	0	0	0	0	0	0	0	0	0	0	1	0	0	0	0	0	0	0	0	0	1	0	0	0	0	0	0	0
OG0005510	not conserved in genomes with coo-ech, pan genome of genomes without coo-ech	pan genome of genomes with cyd-cox, pan genome of genomes without cyd-cox	0	0	0	0	0	0	0	0	0	0	1	0	0	0	0	0	0	0	0	0	1	0	0	0	0	0	0	0
OG0005511	not conserved in genomes with coo-ech, pan genome of genomes without coo-ech	pan genome of genomes with cyd-cox, pan genome of genomes without cyd-cox	0	0	0	0	0	0	0	0	0	0	1	0	0	0	0	0	0	0	0	0	1	0	0	0	0	0	0	0
OG0005512	not conserved in genomes with coo-ech, pan genome of genomes without coo-ech	pan genome of genomes with cyd-cox, pan genome of genomes without cyd-cox	0	0	0	0	0	0	0	0	0	0	1	0	0	0	0	0	0	0	0	0	1	0	0	0	0	0	0	0
OG0005513	pan genome of genomes with coo-ech, pan genome of genomes without coo-ech	not conserved in genomes with cyd-cox, pan genome of genomes without cyd-cox	1	0	0	0	0	0	0	0	0	0	0	0	0	0	0	0	0	0	0	0	1	0	0	0	0	0	0	0
OG0005514	pan genome of genomes with coo-ech, pan genome of genomes without coo-ech	not conserved in genomes with cyd-cox, pan genome of genomes without cyd-cox	0	0	1	0	0	0	0	0	0	0	0	0	0	0	0	0	0	0	0	0	1	0	0	0	0	0	0	0
OG0005515	not conserved in genomes with coo-ech, pan genome of genomes without coo-ech	not conserved in genomes with cyd-cox, pan genome of genomes without cyd-cox	0	0	0	0	0	0	0	0	0	0	0	0	0	1	0	0	0	0	0	0	1	0	0	0	0	0	0	0
OG0005516	pan genome of genomes with coo-ech, pan genome of genomes without coo-ech	not conserved in genomes with cyd-cox, pan genome of genomes without cyd-cox	0	1	0	0	0	0	0	0	0	0	0	0	0	0	0	0	0	0	0	0	1	0	0	0	0	0	0	0
OG0005517	pan genome of genomes with coo-ech, pan genome of genomes without coo-ech	not conserved in genomes with cyd-cox, pan genome of genomes without cyd-cox	0	1	0	0	0	0	0	0	0	0	0	0	0	0	0	0	0	0	0	0	1	0	0	0	0	0	0	0
OG0005518	pan genome of genomes with coo-ech, pan genome of genomes without coo-ech	not conserved in genomes with cyd-cox, pan genome of genomes without cyd-cox	0	0	0	0	0	1	0	0	0	0	0	0	0	0	0	0	0	0	0	0	1	0	0	0	0	0	0	0
OG0005519	not conserved in genomes with coo-ech, pan genome of genomes without coo-ech	pan genome of genomes with cyd-cox, pan genome of genomes without cyd-cox	0	0	0	0	0	0	0	0	0	0	1	0	0	0	0	0	0	0	0	0	1	0	0	0	0	0	0	0
OG0005520	pan genome of genomes with coo-ech, pan genome of genomes without coo-ech	not conserved in genomes with cyd-cox, pan genome of genomes without cyd-cox	1	0	0	0	0	0	0	0	0	0	0	0	0	0	0	0	0	0	0	0	1	0	0	0	0	0	0	0
OG0005521	not conserved in genomes with coo-ech, pan genome of genomes without coo-ech	pan genome of genomes with cyd-cox, pan genome of genomes without cyd-cox	0	0	0	0	0	0	0	0	0	0	1	0	0	0	0	0	0	0	0	0	1	0	0	0	0	0	0	0
OG0005522	pan genome of genomes with coo-ech, pan genome of genomes without coo-ech	not conserved in genomes with cyd-cox, pan genome of genomes without cyd-cox	1	0	0	0	0	0	0	0	0	0	0	0	0	0	0	0	0	0	0	0	1	0	0	0	0	0	0	0
OG0005523	not conserved in genomes with coo-ech, pan genome of genomes without coo-ech	not conserved in genomes with cyd-cox, pan genome of genomes without cyd-cox	0	0	0	0	0	0	0	0	0	0	0	0	0	0	0	0	0	0	0	0	1	0	0	0	1	0	0	0
OG0005524	pan genome of genomes with coo-ech, pan genome of genomes without coo-ech	not conserved in genomes with cyd-cox, pan genome of genomes without cyd-cox	1	0	0	0	0	0	0	0	0	0	0	0	0	0	0	0	0	0	0	0	1	0	0	0	0	0	0	0
OG0005525	not conserved in genomes with coo-ech, pan genome of genomes without coo-ech	pan genome of genomes with cyd-cox, pan genome of genomes without cyd-cox	0	0	0	0	0	0	0	0	0	0	1	0	0	0	0	0	0	0	0	0	1	0	0	0	0	0	0	0
OG0005526	not conserved in genomes with coo-ech, pan genome of genomes without coo-ech	not conserved in genomes with cyd-cox, pan genome of genomes without cyd-cox	0	0	0	0	0	0	0	0	0	0	0	0	0	0	0	0	0	0	0	0	2	0	0	0	0	0	0	0
OG0005527	not conserved in genomes with coo-ech, pan genome of genomes without coo-ech	not conserved in genomes with cyd-cox, pan genome of genomes without cyd-cox	0	0	0	0	0	0	0	0	0	0	0	0	0	0	0	0	0	0	0	0	2	0	0	0	0	0	0	0
OG0005528	pan genome of genomes with coo-ech, not conserved in genomes without coo-ech	not conserved in genomes with cyd-cox, pan genome of genomes without cyd-cox	1	0	0	0	0	1	0	0	0	0	0	0	0	0	0	0	0	0	0	0	0	0	0	0	0	0	0	0
OG0005529	pan genome of genomes with coo-ech, not conserved in genomes without coo-ech	not conserved in genomes with cyd-cox, pan genome of genomes without cyd-cox	1	0	0	0	0	1	0	0	0	0	0	0	0	0	0	0	0	0	0	0	0	0	0	0	0	0	0	0
OG0005530	pan genome of genomes with coo-ech, not conserved in genomes without coo-ech	not conserved in genomes with cyd-cox, pan genome of genomes without cyd-cox	1	0	0	0	0	1	0	0	0	0	0	0	0	0	0	0	0	0	0	0	0	0	0	0	0	0	0	0
OG0005531	pan genome of genomes with coo-ech, not conserved in genomes without coo-ech	not conserved in genomes with cyd-cox, pan genome of genomes without cyd-cox	1	0	0	0	0	1	0	0	0	0	0	0	0	0	0	0	0	0	0	0	0	0	0	0	0	0	0	0
OG0005532	pan genome of genomes with coo-ech, not conserved in genomes without coo-ech	not conserved in genomes with cyd-cox, pan genome of genomes without cyd-cox	1	0	0	0	0	0	1	0	0	0	0	0	0	0	0	0	0	0	0	0	0	0	0	0	0	0	0	0
OG0005533	pan genome of genomes with coo-ech, not conserved in genomes without coo-ech	not conserved in genomes with cyd-cox, pan genome of genomes without cyd-cox	1	1	0	0	0	0	0	0	0	0	0	0	0	0	0	0	0	0	0	0	0	0	0	0	0	0	0	0
OG0005534	pan genome of genomes with coo-ech, not conserved in genomes without coo-ech	not conserved in genomes with cyd-cox, pan genome of genomes without cyd-cox	1	0	0	0	1	0	0	0	0	0	0	0	0	0	0	0	0	0	0	0	0	0	0	0	0	0	0	0
OG0005535	pan genome of genomes with coo-ech, not conserved in genomes without coo-ech	not conserved in genomes with cyd-cox, pan genome of genomes without cyd-cox	1	0	0	0	1	0	0	0	0	0	0	0	0	0	0	0	0	0	0	0	0	0	0	0	0	0	0	0
OG0005536	pan genome of genomes with coo-ech, not conserved in genomes without coo-ech	not conserved in genomes with cyd-cox, pan genome of genomes without cyd-cox	1	0	0	0	0	0	1	0	0	0	0	0	0	0	0	0	0	0	0	0	0	0	0	0	0	0	0	0
OG0005537	pan genome of genomes with coo-ech, not conserved in genomes without coo-ech	not conserved in genomes with cyd-cox, pan genome of genomes without cyd-cox	1	1	0	0	0	0	0	0	0	0	0	0	0	0	0	0	0	0	0	0	0	0	0	0	0	0	0	0
OG0005538	pan genome of genomes with coo-ech, pan genome of genomes without coo-ech	not conserved in genomes with cyd-cox, pan genome of genomes without cyd-cox	1	0	0	0	0	0	0	0	0	0	0	0	0	1	0	0	0	0	0	0	0	0	0	0	0	0	0	0
OG0005539	pan genome of genomes with coo-ech, pan genome of genomes without coo-ech	pan genome of genomes with cyd-cox, pan genome of genomes without cyd-cox	1	0	0	0	0	0	0	0	0	0	1	0	0	0	0	0	0	0	0	0	0	0	0	0	0	0	0	0
OG0005540	pan genome of genomes with coo-ech, not conserved in genomes without coo-ech	not conserved in genomes with cyd-cox, pan genome of genomes without cyd-cox	1	1	0	0	0	0	0	0	0	0	0	0	0	0	0	0	0	0	0	0	0	0	0	0	0	0	0	0
OG0005541	pan genome of genomes with coo-ech, pan genome of genomes without coo-ech	not conserved in genomes with cyd-cox, pan genome of genomes without cyd-cox	1	0	0	0	0	0	0	0	0	0	0	0	0	0	0	0	0	0	0	0	0	1	0	0	0	0	0	0
OG0005542	pan genome of genomes with coo-ech, pan genome of genomes without coo-ech	not conserved in genomes with cyd-cox, pan genome of genomes without cyd-cox	1	0	0	0	0	0	0	0	0	0	0	0	0	0	0	0	0	0	0	0	0	1	0	0	0	0	0	0
OG0005543	pan genome of genomes with coo-ech, not conserved in genomes without coo-ech	not conserved in genomes with cyd-cox, pan genome of genomes without cyd-cox	1	0	0	0	0	0	1	0	0	0	0	0	0	0	0	0	0	0	0	0	0	0	0	0	0	0	0	0
OG0005544	pan genome of genomes with coo-ech, not conserved in genomes without coo-ech	not conserved in genomes with cyd-cox, pan genome of genomes without cyd-cox	1	0	0	0	1	0	0	0	0	0	0	0	0	0	0	0	0	0	0	0	0	0	0	0	0	0	0	0
OG0005545	pan genome of genomes with coo-ech, not conserved in genomes without coo-ech	not conserved in genomes with cyd-cox, pan genome of genomes without cyd-cox	1	1	0	0	0	0	0	0	0	0	0	0	0	0	0	0	0	0	0	0	0	0	0	0	0	0	0	0
OG0005546	pan genome of genomes with coo-ech, not conserved in genomes without coo-ech	not conserved in genomes with cyd-cox, pan genome of genomes without cyd-cox	1	0	1	0	0	0	0	0	0	0	0	0	0	0	0	0	0	0	0	0	0	0	0	0	0	0	0	0
OG0005547	pan genome of genomes with coo-ech, not conserved in genomes without coo-ech	not conserved in genomes with cyd-cox, pan genome of genomes without cyd-cox	1	0	1	0	0	0	0	0	0	0	0	0	0	0	0	0	0	0	0	0	0	0	0	0	0	0	0	0
OG0005548	pan genome of genomes with coo-ech, not conserved in genomes without coo-ech	not conserved in genomes with cyd-cox, pan genome of genomes without cyd-cox	1	0	0	0	1	0	0	0	0	0	0	0	0	0	0	0	0	0	0	0	0	0	0	0	0	0	0	0
OG0005549	pan genome of genomes with coo-ech, not conserved in genomes without coo-ech	not conserved in genomes with cyd-cox, pan genome of genomes without cyd-cox	1	0	0	0	0	0	1	0	0	0	0	0	0	0	0	0	0	0	0	0	0	0	0	0	0	0	0	0
OG0005550	pan genome of genomes with coo-ech, not conserved in genomes without coo-ech	not conserved in genomes with cyd-cox, pan genome of genomes without cyd-cox	1	0	0	1	0	0	0	0	0	0	0	0	0	0	0	0	0	0	0	0	0	0	0	0	0	0	0	0
OG0005551	pan genome of genomes with coo-ech, not conserved in genomes without coo-ech	not conserved in genomes with cyd-cox, pan genome of genomes without cyd-cox	1	0	1	0	0	0	0	0	0	0	0	0	0	0	0	0	0	0	0	0	0	0	0	0	0	0	0	0
OG0005552	pan genome of genomes with coo-ech, not conserved in genomes without coo-ech	not conserved in genomes with cyd-cox, pan genome of genomes without cyd-cox	0	1	0	1	0	0	0	0	0	0	0	0	0	0	0	0	0	0	0	0	0	0	0	0	0	0	0	0
OG0005553	pan genome of genomes with coo-ech, not conserved in genomes without coo-ech	not conserved in genomes with cyd-cox, pan genome of genomes without cyd-cox	0	1	0	0	0	0	1	0	0	0	0	0	0	0	0	0	0	0	0	0	0	0	0	0	0	0	0	0
OG0005554	pan genome of genomes with coo-ech, pan genome of genomes without coo-ech	not conserved in genomes with cyd-cox, pan genome of genomes without cyd-cox	0	1	0	0	0	0	0	0	0	0	0	0	0	0	0	0	0	0	0	0	0	0	1	0	0	0	0	0
OG0005555	pan genome of genomes with coo-ech, not conserved in genomes without coo-ech	not conserved in genomes with cyd-cox, pan genome of genomes without cyd-cox	0	1	0	0	1	0	0	0	0	0	0	0	0	0	0	0	0	0	0	0	0	0	0	0	0	0	0	0
OG0005556	pan genome of genomes with coo-ech, not conserved in genomes without coo-ech	not conserved in genomes with cyd-cox, pan genome of genomes without cyd-cox	0	1	0	0	1	0	0	0	0	0	0	0	0	0	0	0	0	0	0	0	0	0	0	0	0	0	0	0
OG0005557	pan genome of genomes with coo-ech, pan genome of genomes without coo-ech	pan genome of genomes with cyd-cox, pan genome of genomes without cyd-cox	0	1	0	0	0	0	0	0	0	1	0	0	0	0	0	0	0	0	0	0	0	0	0	0	0	0	0	0
OG0005558	pan genome of genomes with coo-ech, not conserved in genomes without coo-ech	not conserved in genomes with cyd-cox, pan genome of genomes without cyd-cox	0	1	0	0	0	1	0	0	0	0	0	0	0	0	0	0	0	0	0	0	0	0	0	0	0	0	0	0
OG0005559	pan genome of genomes with coo-ech, not conserved in genomes without coo-ech	not conserved in genomes with cyd-cox, pan genome of genomes without cyd-cox	0	1	1	0	0	0	0	0	0	0	0	0	0	0	0	0	0	0	0	0	0	0	0	0	0	0	0	0
OG0005560	pan genome of genomes with coo-ech, not conserved in genomes without coo-ech	not conserved in genomes with cyd-cox, pan genome of genomes without cyd-cox	0	1	1	0	0	0	0	0	0	0	0	0	0	0	0	0	0	0	0	0	0	0	0	0	0	0	0	0
OG0005561	pan genome of genomes with coo-ech, not conserved in genomes without coo-ech	not conserved in genomes with cyd-cox, pan genome of genomes without cyd-cox	0	1	1	0	0	0	0	0	0	0	0	0	0	0	0	0	0	0	0	0	0	0	0	0	0	0	0	0
OG0005562	pan genome of genomes with coo-ech, not conserved in genomes without coo-ech	not conserved in genomes with cyd-cox, pan genome of genomes without cyd-cox	0	1	1	0	0	0	0	0	0	0	0	0	0	0	0	0	0	0	0	0	0	0	0	0	0	0	0	0
OG0005563	pan genome of genomes with coo-ech, not conserved in genomes without coo-ech	not conserved in genomes with cyd-cox, pan genome of genomes without cyd-cox	0	1	1	0	0	0	0	0	0	0	0	0	0	0	0	0	0	0	0	0	0	0	0	0	0	0	0	0
OG0005564	pan genome of genomes with coo-ech, not conserved in genomes without coo-ech	not conserved in genomes with cyd-cox, pan genome of genomes without cyd-cox	0	1	1	0	0	0	0	0	0	0	0	0	0	0	0	0	0	0	0	0	0	0	0	0	0	0	0	0
OG0005565	pan genome of genomes with coo-ech, not conserved in genomes without coo-ech	not conserved in genomes with cyd-cox, pan genome of genomes without cyd-cox	0	1	1	0	0	0	0	0	0	0	0	0	0	0	0	0	0	0	0	0	0	0	0	0	0	0	0	0
OG0005566	pan genome of genomes with coo-ech, not conserved in genomes without coo-ech	not conserved in genomes with cyd-cox, pan genome of genomes without cyd-cox	0	1	0	0	1	0	0	0	0	0	0	0	0	0	0	0	0	0	0	0	0	0	0	0	0	0	0	0
OG0005567	pan genome of genomes with coo-ech, not conserved in genomes without coo-ech	not conserved in genomes with cyd-cox, pan genome of genomes without cyd-cox	0	1	0	1	0	0	0	0	0	0	0	0	0	0	0	0	0	0	0	0	0	0	0	0	0	0	0	0
OG0005568	pan genome of genomes with coo-ech, not conserved in genomes without coo-ech	not conserved in genomes with cyd-cox, pan genome of genomes without cyd-cox	0	1	0	1	0	0	0	0	0	0	0	0	0	0	0	0	0	0	0	0	0	0	0	0	0	0	0	0
OG0005569	pan genome of genomes with coo-ech, not conserved in genomes without coo-ech	not conserved in genomes with cyd-cox, pan genome of genomes without cyd-cox	0	1	0	0	0	0	1	0	0	0	0	0	0	0	0	0	0	0	0	0	0	0	0	0	0	0	0	0
OG0005570	pan genome of genomes with coo-ech, not conserved in genomes without coo-ech	not conserved in genomes with cyd-cox, pan genome of genomes without cyd-cox	0	1	0	0	0	0	1	0	0	0	0	0	0	0	0	0	0	0	0	0	0	0	0	0	0	0	0	0
OG0005571	pan genome of genomes with coo-ech, not conserved in genomes without coo-ech	not conserved in genomes with cyd-cox, pan genome of genomes without cyd-cox	0	1	0	0	0	0	1	0	0	0	0	0	0	0	0	0	0	0	0	0	0	0	0	0	0	0	0	0
OG0005572	pan genome of genomes with coo-ech, pan genome of genomes without coo-ech	not conserved in genomes with cyd-cox, pan genome of genomes without cyd-cox	0	1	0	0	0	0	0	0	0	0	0	0	0	1	0	0	0	0	0	0	0	0	0	0	0	0	0	0
OG0005573	pan genome of genomes with coo-ech, not conserved in genomes without coo-ech	not conserved in genomes with cyd-cox, pan genome of genomes without cyd-cox	0	1	0	0	0	0	1	0	0	0	0	0	0	0	0	0	0	0	0	0	0	0	0	0	0	0	0	0
OG0005574	pan genome of genomes with coo-ech, not conserved in genomes without coo-ech	not conserved in genomes with cyd-cox, pan genome of genomes without cyd-cox	0	1	1	0	0	0	0	0	0	0	0	0	0	0	0	0	0	0	0	0	0	0	0	0	0	0	0	0
OG0005575	pan genome of genomes with coo-ech, not conserved in genomes without coo-ech	not conserved in genomes with cyd-cox, pan genome of genomes without cyd-cox	0	0	1	0	1	0	0	0	0	0	0	0	0	0	0	0	0	0	0	0	0	0	0	0	0	0	0	0
OG0005576	pan genome of genomes with coo-ech, not conserved in genomes without coo-ech	not conserved in genomes with cyd-cox, pan genome of genomes without cyd-cox	0	0	1	1	0	0	0	0	0	0	0	0	0	0	0	0	0	0	0	0	0	0	0	0	0	0	0	0
OG0005577	pan genome of genomes with coo-ech, not conserved in genomes without coo-ech	not conserved in genomes with cyd-cox, pan genome of genomes without cyd-cox	0	0	2	0	0	0	0	0	0	0	0	0	0	0	0	0	0	0	0	0	0	0	0	0	0	0	0	0
OG0005578	pan genome of genomes with coo-ech, not conserved in genomes without coo-ech	not conserved in genomes with cyd-cox, pan genome of genomes without cyd-cox	0	0	2	0	0	0	0	0	0	0	0	0	0	0	0	0	0	0	0	0	0	0	0	0	0	0	0	0
OG0005579	pan genome of genomes with coo-ech, not conserved in genomes without coo-ech	not conserved in genomes with cyd-cox, pan genome of genomes without cyd-cox	0	0	1	0	0	0	1	0	0	0	0	0	0	0	0	0	0	0	0	0	0	0	0	0	0	0	0	0
OG0005580	pan genome of genomes with coo-ech, not conserved in genomes without coo-ech	not conserved in genomes with cyd-cox, pan genome of genomes without cyd-cox	0	0	1	0	0	1	0	0	0	0	0	0	0	0	0	0	0	0	0	0	0	0	0	0	0	0	0	0
OG0005581	pan genome of genomes with coo-ech, not conserved in genomes without coo-ech	not conserved in genomes with cyd-cox, pan genome of genomes without cyd-cox	0	0	1	1	0	0	0	0	0	0	0	0	0	0	0	0	0	0	0	0	0	0	0	0	0	0	0	0
OG0005582	pan genome of genomes with coo-ech, pan genome of genomes without coo-ech	not conserved in genomes with cyd-cox, pan genome of genomes without cyd-cox	0	0	1	0	0	0	0	0	0	0	0	0	0	1	0	0	0	0	0	0	0	0	0	0	0	0	0	0
OG0005583	pan genome of genomes with coo-ech, pan genome of genomes without coo-ech	not conserved in genomes with cyd-cox, pan genome of genomes without cyd-cox	0	0	1	0	0	0	0	0	0	0	0	0	0	1	0	0	0	0	0	0	0	0	0	0	0	0	0	0
OG0005584	pan genome of genomes with coo-ech, pan genome of genomes without coo-ech	not conserved in genomes with cyd-cox, pan genome of genomes without cyd-cox	0	0	1	0	0	0	0	0	0	0	0	0	0	0	0	0	0	0	0	0	0	0	1	0	0	0	0	0
OG0005585	pan genome of genomes with coo-ech, pan genome of genomes without coo-ech	not conserved in genomes with cyd-cox, pan genome of genomes without cyd-cox	0	0	1	0	0	0	0	0	0	0	0	0	0	0	0	0	0	0	0	0	0	0	1	0	0	0	0	0
OG0005586	pan genome of genomes with coo-ech, pan genome of genomes without coo-ech	not conserved in genomes with cyd-cox, pan genome of genomes without cyd-cox	0	0	1	0	0	0	0	0	0	0	0	0	0	1	0	0	0	0	0	0	0	0	0	0	0	0	0	0
OG0005587	pan genome of genomes with coo-ech, not conserved in genomes without coo-ech	not conserved in genomes with cyd-cox, pan genome of genomes without cyd-cox	0	0	0	1	0	1	0	0	0	0	0	0	0	0	0	0	0	0	0	0	0	0	0	0	0	0	0	0
OG0005588	pan genome of genomes with coo-ech, not conserved in genomes without coo-ech	not conserved in genomes with cyd-cox, pan genome of genomes without cyd-cox	0	0	0	1	0	1	0	0	0	0	0	0	0	0	0	0	0	0	0	0	0	0	0	0	0	0	0	0
OG0005589	pan genome of genomes with coo-ech, pan genome of genomes without coo-ech	not conserved in genomes with cyd-cox, pan genome of genomes without cyd-cox	0	0	0	1	0	0	0	0	0	0	0	0	0	0	0	0	0	0	0	0	0	0	1	0	0	0	0	0
OG0005590	pan genome of genomes with coo-ech, pan genome of genomes without coo-ech	not conserved in genomes with cyd-cox, pan genome of genomes without cyd-cox	0	0	0	1	0	0	0	0	0	0	0	0	0	0	0	0	0	0	0	0	0	0	0	1	0	0	0	0
OG0005591	pan genome of genomes with coo-ech, not conserved in genomes without coo-ech	not conserved in genomes with cyd-cox, pan genome of genomes without cyd-cox	0	0	0	1	0	0	1	0	0	0	0	0	0	0	0	0	0	0	0	0	0	0	0	0	0	0	0	0
OG0005592	pan genome of genomes with coo-ech, not conserved in genomes without coo-ech	not conserved in genomes with cyd-cox, pan genome of genomes without cyd-cox	0	0	0	1	0	0	1	0	0	0	0	0	0	0	0	0	0	0	0	0	0	0	0	0	0	0	0	0
OG0005593	pan genome of genomes with coo-ech, not conserved in genomes without coo-ech	not conserved in genomes with cyd-cox, pan genome of genomes without cyd-cox	0	0	0	1	0	0	1	0	0	0	0	0	0	0	0	0	0	0	0	0	0	0	0	0	0	0	0	0
OG0005594	pan genome of genomes with coo-ech, not conserved in genomes without coo-ech	not conserved in genomes with cyd-cox, pan genome of genomes without cyd-cox	0	0	0	1	0	0	1	0	0	0	0	0	0	0	0	0	0	0	0	0	0	0	0	0	0	0	0	0
OG0005595	pan genome of genomes with coo-ech, pan genome of genomes without coo-ech	pan genome of genomes with cyd-cox, pan genome of genomes without cyd-cox	0	0	0	1	0	0	0	0	0	1	0	0	0	0	0	0	0	0	0	0	0	0	0	0	0	0	0	0
OG0005596	pan genome of genomes with coo-ech, not conserved in genomes without coo-ech	not conserved in genomes with cyd-cox, pan genome of genomes without cyd-cox	0	0	0	1	1	0	0	0	0	0	0	0	0	0	0	0	0	0	0	0	0	0	0	0	0	0	0	0
OG0005597	pan genome of genomes with coo-ech, not conserved in genomes without coo-ech	not conserved in genomes with cyd-cox, pan genome of genomes without cyd-cox	0	0	0	1	0	0	1	0	0	0	0	0	0	0	0	0	0	0	0	0	0	0	0	0	0	0	0	0
OG0005598	pan genome of genomes with coo-ech, not conserved in genomes without coo-ech	not conserved in genomes with cyd-cox, pan genome of genomes without cyd-cox	0	0	0	1	1	0	0	0	0	0	0	0	0	0	0	0	0	0	0	0	0	0	0	0	0	0	0	0
OG0005599	pan genome of genomes with coo-ech, pan genome of genomes without coo-ech	pan genome of genomes with cyd-cox, pan genome of genomes without cyd-cox	0	0	0	1	0	0	0	0	0	1	0	0	0	0	0	0	0	0	0	0	0	0	0	0	0	0	0	0
OG0005600	pan genome of genomes with coo-ech, pan genome of genomes without coo-ech	not conserved in genomes with cyd-cox, pan genome of genomes without cyd-cox	0	0	0	1	0	0	0	0	0	0	0	0	0	0	0	0	0	0	0	0	0	0	1	0	0	0	0	0
OG0005601	pan genome of genomes with coo-ech, pan genome of genomes without coo-ech	not conserved in genomes with cyd-cox, pan genome of genomes without cyd-cox	0	0	0	1	0	0	0	0	0	0	0	0	0	0	0	0	0	0	0	0	0	0	1	0	0	0	0	0
OG0005602	pan genome of genomes with coo-ech, pan genome of genomes without coo-ech	not conserved in genomes with cyd-cox, pan genome of genomes without cyd-cox	0	0	0	1	0	0	0	0	0	0	0	0	0	0	0	0	0	0	0	0	0	0	1	0	0	0	0	0
OG0005603	pan genome of genomes with coo-ech, not conserved in genomes without coo-ech	not conserved in genomes with cyd-cox, pan genome of genomes without cyd-cox	0	0	0	1	0	1	0	0	0	0	0	0	0	0	0	0	0	0	0	0	0	0	0	0	0	0	0	0
OG0005604	pan genome of genomes with coo-ech, not conserved in genomes without coo-ech	not conserved in genomes with cyd-cox, pan genome of genomes without cyd-cox	0	0	0	0	1	1	0	0	0	0	0	0	0	0	0	0	0	0	0	0	0	0	0	0	0	0	0	0
OG0005605	pan genome of genomes with coo-ech, not conserved in genomes without coo-ech	not conserved in genomes with cyd-cox, pan genome of genomes without cyd-cox	0	0	0	0	1	1	0	0	0	0	0	0	0	0	0	0	0	0	0	0	0	0	0	0	0	0	0	0
OG0005606	pan genome of genomes with coo-ech, not conserved in genomes without coo-ech	not conserved in genomes with cyd-cox, pan genome of genomes without cyd-cox	0	0	0	0	1	1	0	0	0	0	0	0	0	0	0	0	0	0	0	0	0	0	0	0	0	0	0	0
OG0005607	pan genome of genomes with coo-ech, not conserved in genomes without coo-ech	not conserved in genomes with cyd-cox, pan genome of genomes without cyd-cox	0	0	0	0	1	0	1	0	0	0	0	0	0	0	0	0	0	0	0	0	0	0	0	0	0	0	0	0
OG0005608	pan genome of genomes with coo-ech, not conserved in genomes without coo-ech	not conserved in genomes with cyd-cox, pan genome of genomes without cyd-cox	0	0	0	0	1	1	0	0	0	0	0	0	0	0	0	0	0	0	0	0	0	0	0	0	0	0	0	0
OG0005609	pan genome of genomes with coo-ech, pan genome of genomes without coo-ech	not conserved in genomes with cyd-cox, pan genome of genomes without cyd-cox	0	0	0	0	1	0	0	0	0	0	0	0	0	0	0	0	0	0	0	0	0	0	0	0	0	0	1	0
OG0005610	pan genome of genomes with coo-ech, pan genome of genomes without coo-ech	not conserved in genomes with cyd-cox, pan genome of genomes without cyd-cox	0	0	0	0	1	0	0	0	0	0	0	0	0	0	0	0	0	0	0	0	0	0	0	0	0	0	1	0
OG0005611	pan genome of genomes with coo-ech, pan genome of genomes without coo-ech	not conserved in genomes with cyd-cox, pan genome of genomes without cyd-cox	0	0	0	0	1	0	0	0	0	0	0	0	0	0	0	0	0	0	0	0	0	0	0	0	0	0	1	0
OG0005612	pan genome of genomes with coo-ech, pan genome of genomes without coo-ech	not conserved in genomes with cyd-cox, pan genome of genomes without cyd-cox	0	0	0	0	1	0	0	0	0	0	0	0	0	0	0	0	0	0	0	0	0	0	0	0	0	0	1	0
OG0005613	pan genome of genomes with coo-ech, pan genome of genomes without coo-ech	not conserved in genomes with cyd-cox, pan genome of genomes without cyd-cox	0	0	0	0	1	0	0	0	0	0	0	0	0	0	0	0	0	0	0	0	0	0	0	0	0	0	1	0
OG0005614	pan genome of genomes with coo-ech, not conserved in genomes without coo-ech	not conserved in genomes with cyd-cox, pan genome of genomes without cyd-cox	0	0	0	0	1	0	1	0	0	0	0	0	0	0	0	0	0	0	0	0	0	0	0	0	0	0	0	0
OG0005615	pan genome of genomes with coo-ech, not conserved in genomes without coo-ech	not conserved in genomes with cyd-cox, pan genome of genomes without cyd-cox	0	0	0	0	1	0	1	0	0	0	0	0	0	0	0	0	0	0	0	0	0	0	0	0	0	0	0	0
OG0005616	pan genome of genomes with coo-ech, not conserved in genomes without coo-ech	not conserved in genomes with cyd-cox, pan genome of genomes without cyd-cox	0	0	0	0	1	0	1	0	0	0	0	0	0	0	0	0	0	0	0	0	0	0	0	0	0	0	0	0
OG0005617	pan genome of genomes with coo-ech, not conserved in genomes without coo-ech	not conserved in genomes with cyd-cox, pan genome of genomes without cyd-cox	0	0	0	0	1	0	1	0	0	0	0	0	0	0	0	0	0	0	0	0	0	0	0	0	0	0	0	0
OG0005618	pan genome of genomes with coo-ech, not conserved in genomes without coo-ech	not conserved in genomes with cyd-cox, pan genome of genomes without cyd-cox	0	0	0	0	1	0	1	0	0	0	0	0	0	0	0	0	0	0	0	0	0	0	0	0	0	0	0	0
OG0005619	pan genome of genomes with coo-ech, not conserved in genomes without coo-ech	not conserved in genomes with cyd-cox, pan genome of genomes without cyd-cox	0	0	0	0	1	0	1	0	0	0	0	0	0	0	0	0	0	0	0	0	0	0	0	0	0	0	0	0
OG0005620	pan genome of genomes with coo-ech, not conserved in genomes without coo-ech	not conserved in genomes with cyd-cox, pan genome of genomes without cyd-cox	0	0	0	0	1	1	0	0	0	0	0	0	0	0	0	0	0	0	0	0	0	0	0	0	0	0	0	0
OG0005621	pan genome of genomes with coo-ech, not conserved in genomes without coo-ech	not conserved in genomes with cyd-cox, pan genome of genomes without cyd-cox	0	0	0	0	1	0	1	0	0	0	0	0	0	0	0	0	0	0	0	0	0	0	0	0	0	0	0	0
OG0005622	pan genome of genomes with coo-ech, not conserved in genomes without coo-ech	not conserved in genomes with cyd-cox, pan genome of genomes without cyd-cox	0	0	0	0	0	1	1	0	0	0	0	0	0	0	0	0	0	0	0	0	0	0	0	0	0	0	0	0
OG0005623	pan genome of genomes with coo-ech, not conserved in genomes without coo-ech	not conserved in genomes with cyd-cox, pan genome of genomes without cyd-cox	0	0	0	0	0	1	1	0	0	0	0	0	0	0	0	0	0	0	0	0	0	0	0	0	0	0	0	0
OG0005624	pan genome of genomes with coo-ech, not conserved in genomes without coo-ech	not conserved in genomes with cyd-cox, pan genome of genomes without cyd-cox	0	0	0	0	0	1	1	0	0	0	0	0	0	0	0	0	0	0	0	0	0	0	0	0	0	0	0	0
OG0005625	pan genome of genomes with coo-ech, not conserved in genomes without coo-ech	not conserved in genomes with cyd-cox, pan genome of genomes without cyd-cox	0	0	0	0	0	1	1	0	0	0	0	0	0	0	0	0	0	0	0	0	0	0	0	0	0	0	0	0
OG0005626	pan genome of genomes with coo-ech, pan genome of genomes without coo-ech	not conserved in genomes with cyd-cox, pan genome of genomes without cyd-cox	0	0	0	0	0	0	1	0	0	0	0	0	0	1	0	0	0	0	0	0	0	0	0	0	0	0	0	0
OG0005627	not conserved in genomes with coo-ech, pan genome of genomes without coo-ech	pan genome of genomes with cyd-cox, pan genome of genomes without cyd-cox	0	0	0	0	0	0	0	0	1	0	1	0	0	0	0	0	0	0	0	0	0	0	0	0	0	0	0	0
OG0005628	not conserved in genomes with coo-ech, pan genome of genomes without coo-ech	pan genome of genomes with cyd-cox, pan genome of genomes without cyd-cox	0	0	0	0	0	0	0	0	1	0	0	0	0	0	0	0	0	0	0	0	0	0	1	0	0	0	0	0
OG0005629	not conserved in genomes with coo-ech, pan genome of genomes without coo-ech	pan genome of genomes with cyd-cox, pan genome of genomes without cyd-cox	0	0	0	0	0	0	0	0	1	0	0	0	0	0	0	0	0	0	0	0	0	0	1	0	0	0	0	0
OG0005630	not conserved in genomes with coo-ech, pan genome of genomes without coo-ech	pan genome of genomes with cyd-cox, pan genome of genomes without cyd-cox	0	0	0	0	0	0	0	0	1	0	0	0	0	0	0	0	0	0	0	0	0	0	1	0	0	0	0	0
OG0005631	not conserved in genomes with coo-ech, pan genome of genomes without coo-ech	pan genome of genomes with cyd-cox, pan genome of genomes without cyd-cox	0	0	0	0	0	0	0	0	1	0	0	0	0	0	0	0	0	0	0	0	0	0	1	0	0	0	0	0
OG0005632	not conserved in genomes with coo-ech, pan genome of genomes without coo-ech	pan genome of genomes with cyd-cox, pan genome of genomes without cyd-cox	0	0	0	0	0	0	0	0	1	0	0	0	0	1	0	0	0	0	0	0	0	0	0	0	0	0	0	0
OG0005633	not conserved in genomes with coo-ech, pan genome of genomes without coo-ech	pan genome of genomes with cyd-cox, pan genome of genomes without cyd-cox	0	0	0	0	0	0	0	0	1	0	0	0	0	0	0	0	0	0	0	0	0	0	1	0	0	0	0	0
OG0005634	not conserved in genomes with coo-ech, pan genome of genomes without coo-ech	pan genome of genomes with cyd-cox, pan genome of genomes without cyd-cox	0	0	0	0	0	0	0	0	1	0	0	0	0	0	0	0	0	0	0	0	0	0	1	0	0	0	0	0
OG0005635	not conserved in genomes with coo-ech, pan genome of genomes without coo-ech	pan genome of genomes with cyd-cox, pan genome of genomes without cyd-cox	0	0	0	0	0	0	0	0	1	0	0	0	0	0	0	0	0	0	0	0	0	0	1	0	0	0	0	0
OG0005636	not conserved in genomes with coo-ech, pan genome of genomes without coo-ech	pan genome of genomes with cyd-cox, pan genome of genomes without cyd-cox	0	0	0	0	0	0	0	0	1	0	0	0	0	0	0	0	0	0	0	0	0	0	1	0	0	0	0	0
OG0005637	not conserved in genomes with coo-ech, pan genome of genomes without coo-ech	pan genome of genomes with cyd-cox, pan genome of genomes without cyd-cox	0	0	0	0	0	0	0	0	1	0	0	0	0	0	0	0	0	0	0	0	0	0	1	0	0	0	0	0
OG0005638	not conserved in genomes with coo-ech, pan genome of genomes without coo-ech	pan genome of genomes with cyd-cox, pan genome of genomes without cyd-cox	0	0	0	0	0	0	0	0	1	0	0	0	0	0	0	0	0	0	0	0	0	0	1	0	0	0	0	0
OG0005639	not conserved in genomes with coo-ech, pan genome of genomes without coo-ech	pan genome of genomes with cyd-cox, pan genome of genomes without cyd-cox	0	0	0	0	0	0	0	0	1	0	0	0	0	0	0	0	0	0	0	0	0	0	1	0	0	0	0	0
OG0005640	not conserved in genomes with coo-ech, pan genome of genomes without coo-ech	pan genome of genomes with cyd-cox, pan genome of genomes without cyd-cox	0	0	0	0	0	0	0	0	1	0	0	0	0	0	0	0	0	0	0	0	0	0	1	0	0	0	0	0
OG0005641	not conserved in genomes with coo-ech, pan genome of genomes without coo-ech	pan genome of genomes with cyd-cox, pan genome of genomes without cyd-cox	0	0	0	0	0	0	0	0	1	0	0	0	0	0	0	0	0	0	0	0	0	0	1	0	0	0	0	0
OG0005642	not conserved in genomes with coo-ech, pan genome of genomes without coo-ech	pan genome of genomes with cyd-cox, pan genome of genomes without cyd-cox	0	0	0	0	0	0	0	0	1	0	0	0	0	0	0	0	0	0	0	0	0	0	1	0	0	0	0	0
OG0005643	not conserved in genomes with coo-ech, pan genome of genomes without coo-ech	pan genome of genomes with cyd-cox, pan genome of genomes without cyd-cox	0	0	0	0	0	0	0	0	1	0	0	0	0	0	0	0	0	0	0	0	0	0	1	0	0	0	0	0
OG0005644	not conserved in genomes with coo-ech, pan genome of genomes without coo-ech	pan genome of genomes with cyd-cox, pan genome of genomes without cyd-cox	0	0	0	0	0	0	0	0	1	0	0	0	0	0	0	0	0	0	0	0	0	0	1	0	0	0	0	0
OG0005645	not conserved in genomes with coo-ech, pan genome of genomes without coo-ech	pan genome of genomes with cyd-cox, pan genome of genomes without cyd-cox	0	0	0	0	0	0	0	0	1	0	0	0	0	0	0	0	0	0	0	0	0	0	1	0	0	0	0	0
OG0005646	not conserved in genomes with coo-ech, pan genome of genomes without coo-ech	pan genome of genomes with cyd-cox, pan genome of genomes without cyd-cox	0	0	0	0	0	0	0	0	1	0	0	0	0	0	0	0	0	0	0	0	0	0	1	0	0	0	0	0
OG0005647	not conserved in genomes with coo-ech, pan genome of genomes without coo-ech	pan genome of genomes with cyd-cox, pan genome of genomes without cyd-cox	0	0	0	0	0	0	0	0	1	0	1	0	0	0	0	0	0	0	0	0	0	0	0	0	0	0	0	0
OG0005648	not conserved in genomes with coo-ech, pan genome of genomes without coo-ech	pan genome of genomes with cyd-cox, pan genome of genomes without cyd-cox	0	0	0	0	0	0	0	0	1	0	0	0	0	0	0	0	0	0	0	0	0	0	0	1	0	0	0	0
OG0005649	not conserved in genomes with coo-ech, pan genome of genomes without coo-ech	pan genome of genomes with cyd-cox, pan genome of genomes without cyd-cox	0	0	0	0	0	0	0	0	1	0	0	0	0	0	0	0	0	0	0	0	0	0	1	0	0	0	0	0
OG0005650	not conserved in genomes with coo-ech, pan genome of genomes without coo-ech	pan genome of genomes with cyd-cox, pan genome of genomes without cyd-cox	0	0	0	0	0	0	0	0	1	0	0	0	0	0	0	0	0	0	0	0	0	0	1	0	0	0	0	0
OG0005651	not conserved in genomes with coo-ech, pan genome of genomes without coo-ech	pan genome of genomes with cyd-cox, pan genome of genomes without cyd-cox	0	0	0	0	0	0	0	0	1	0	0	0	0	0	0	0	0	0	0	0	0	1	0	0	0	0	0	0
OG0005652	not conserved in genomes with coo-ech, pan genome of genomes without coo-ech	pan genome of genomes with cyd-cox, pan genome of genomes without cyd-cox	0	0	0	0	0	0	0	0	1	0	0	0	0	0	0	0	0	0	0	0	0	1	0	0	0	0	0	0
OG0005653	not conserved in genomes with coo-ech, pan genome of genomes without coo-ech	pan genome of genomes with cyd-cox, pan genome of genomes without cyd-cox	0	0	0	0	0	0	0	0	1	0	0	0	0	1	0	0	0	0	0	0	0	0	0	0	0	0	0	0
OG0005654	not conserved in genomes with coo-ech, pan genome of genomes without coo-ech	pan genome of genomes with cyd-cox, pan genome of genomes without cyd-cox	0	0	0	0	0	0	0	0	1	1	0	0	0	0	0	0	0	0	0	0	0	0	0	0	0	0	0	0
OG0005655	not conserved in genomes with coo-ech, pan genome of genomes without coo-ech	pan genome of genomes with cyd-cox, pan genome of genomes without cyd-cox	0	0	0	0	0	0	0	0	1	0	0	0	0	0	0	0	0	0	0	0	0	0	1	0	0	0	0	0
OG0005656	not conserved in genomes with coo-ech, pan genome of genomes without coo-ech	pan genome of genomes with cyd-cox, pan genome of genomes without cyd-cox	0	0	0	0	0	0	0	0	1	0	1	0	0	0	0	0	0	0	0	0	0	0	0	0	0	0	0	0
OG0005657	not conserved in genomes with coo-ech, pan genome of genomes without coo-ech	pan genome of genomes with cyd-cox, pan genome of genomes without cyd-cox	0	0	0	0	0	0	0	0	1	0	0	0	0	0	0	0	0	0	0	0	0	0	1	0	0	0	0	0
OG0005658	not conserved in genomes with coo-ech, pan genome of genomes without coo-ech	pan genome of genomes with cyd-cox, pan genome of genomes without cyd-cox	0	0	0	0	0	0	0	0	1	0	1	0	0	0	0	0	0	0	0	0	0	0	0	0	0	0	0	0
OG0005659	not conserved in genomes with coo-ech, pan genome of genomes without coo-ech	pan genome of genomes with cyd-cox, pan genome of genomes without cyd-cox	0	0	0	0	0	0	0	0	1	0	0	0	0	0	0	0	0	0	0	0	0	0	1	0	0	0	0	0
OG0005660	not conserved in genomes with coo-ech, pan genome of genomes without coo-ech	pan genome of genomes with cyd-cox, pan genome of genomes without cyd-cox	0	0	0	0	0	0	0	0	1	0	0	0	0	0	0	0	0	0	0	0	0	0	1	0	0	0	0	0
OG0005661	not conserved in genomes with coo-ech, pan genome of genomes without coo-ech	pan genome of genomes with cyd-cox, pan genome of genomes without cyd-cox	0	0	0	0	0	0	0	0	2	0	0	0	0	0	0	0	0	0	0	0	0	0	0	0	0	0	0	0
OG0005662	not conserved in genomes with coo-ech, pan genome of genomes without coo-ech	not conserved in genomes with cyd-cox, pan genome of genomes without cyd-cox	0	0	0	0	0	0	0	0	0	0	0	0	0	0	0	0	0	0	0	0	0	1	0	0	0	1	0	0
OG0005663	not conserved in genomes with coo-ech, pan genome of genomes without coo-ech	not conserved in genomes with cyd-cox, pan genome of genomes without cyd-cox	0	0	0	0	0	0	0	0	0	0	0	0	0	0	0	0	0	0	0	0	0	1	0	0	1	0	0	0
OG0005664	not conserved in genomes with coo-ech, pan genome of genomes without coo-ech	not conserved in genomes with cyd-cox, pan genome of genomes without cyd-cox	0	0	0	0	0	0	0	0	0	0	0	0	0	0	0	0	0	0	0	0	0	1	0	0	0	1	0	0
OG0005665	not conserved in genomes with coo-ech, pan genome of genomes without coo-ech	not conserved in genomes with cyd-cox, pan genome of genomes without cyd-cox	0	0	0	0	0	0	0	0	0	0	0	0	0	0	0	0	0	0	0	0	0	1	0	0	0	1	0	0
OG0005666	not conserved in genomes with coo-ech, pan genome of genomes without coo-ech	not conserved in genomes with cyd-cox, pan genome of genomes without cyd-cox	0	0	0	0	0	0	0	0	0	0	0	0	0	0	0	0	0	0	0	0	0	2	0	0	0	0	0	0
OG0005667	not conserved in genomes with coo-ech, pan genome of genomes without coo-ech	not conserved in genomes with cyd-cox, pan genome of genomes without cyd-cox	0	0	0	0	0	0	0	0	0	0	0	0	0	0	0	0	0	0	0	0	0	1	0	0	1	0	0	0
OG0005668	not conserved in genomes with coo-ech, pan genome of genomes without coo-ech	not conserved in genomes with cyd-cox, pan genome of genomes without cyd-cox	0	0	0	0	0	0	0	0	0	0	0	0	0	1	0	0	0	0	0	0	0	1	0	0	0	0	0	0
OG0005669	not conserved in genomes with coo-ech, pan genome of genomes without coo-ech	not conserved in genomes with cyd-cox, pan genome of genomes without cyd-cox	0	0	0	0	0	0	0	0	0	0	0	0	0	0	0	0	0	0	0	0	0	1	0	0	1	0	0	0
OG0005670	not conserved in genomes with coo-ech, pan genome of genomes without coo-ech	not conserved in genomes with cyd-cox, pan genome of genomes without cyd-cox	0	0	0	0	0	0	0	0	0	0	0	0	0	0	0	0	0	0	0	0	0	1	0	0	1	0	0	0
OG0005671	not conserved in genomes with coo-ech, pan genome of genomes without coo-ech	not conserved in genomes with cyd-cox, pan genome of genomes without cyd-cox	0	0	0	0	0	0	0	0	0	0	0	0	0	0	0	0	0	0	0	0	0	1	0	0	0	1	0	0
OG0005672	not conserved in genomes with coo-ech, pan genome of genomes without coo-ech	not conserved in genomes with cyd-cox, pan genome of genomes without cyd-cox	0	0	0	0	0	0	0	0	0	0	0	0	0	0	0	0	0	0	0	0	0	1	0	0	1	0	0	0
OG0005673	not conserved in genomes with coo-ech, pan genome of genomes without coo-ech	not conserved in genomes with cyd-cox, pan genome of genomes without cyd-cox	0	0	0	0	0	0	0	0	0	0	0	0	0	0	0	0	0	0	0	0	0	1	0	0	0	1	0	0
OG0005674	not conserved in genomes with coo-ech, pan genome of genomes without coo-ech	not conserved in genomes with cyd-cox, pan genome of genomes without cyd-cox	0	0	0	0	0	0	0	0	0	0	0	0	0	0	0	0	0	0	0	0	0	1	0	0	0	1	0	0
OG0005675	not conserved in genomes with coo-ech, pan genome of genomes without coo-ech	not conserved in genomes with cyd-cox, pan genome of genomes without cyd-cox	0	0	0	0	0	0	0	0	0	0	0	0	0	0	0	0	0	0	0	0	0	2	0	0	0	0	0	0
OG0005676	not conserved in genomes with coo-ech, pan genome of genomes without coo-ech	not conserved in genomes with cyd-cox, pan genome of genomes without cyd-cox	0	0	0	0	0	0	0	0	0	0	0	0	0	0	0	0	0	0	0	0	0	2	0	0	0	0	0	0
OG0005677	not conserved in genomes with coo-ech, pan genome of genomes without coo-ech	pan genome of genomes with cyd-cox, pan genome of genomes without cyd-cox	0	0	0	0	0	0	0	0	0	0	1	0	0	0	0	0	0	0	0	0	0	0	1	0	0	0	0	0
OG0005678	not conserved in genomes with coo-ech, pan genome of genomes without coo-ech	not conserved in genomes with cyd-cox, pan genome of genomes without cyd-cox	0	0	0	0	0	0	0	0	0	0	0	0	0	0	0	0	0	0	0	0	0	0	2	0	0	0	0	0
OG0005679	not conserved in genomes with coo-ech, pan genome of genomes without coo-ech	not conserved in genomes with cyd-cox, pan genome of genomes without cyd-cox	0	0	0	0	0	0	0	0	0	0	0	0	0	0	0	0	0	0	0	0	0	0	1	0	0	0	1	0
OG0005680	not conserved in genomes with coo-ech, pan genome of genomes without coo-ech	pan genome of genomes with cyd-cox, pan genome of genomes without cyd-cox	0	0	0	0	0	0	0	0	0	0	1	0	0	0	0	0	0	0	0	0	0	0	1	0	0	0	0	0
OG0005681	not conserved in genomes with coo-ech, pan genome of genomes without coo-ech	pan genome of genomes with cyd-cox, pan genome of genomes without cyd-cox	0	0	0	0	0	0	0	0	0	1	0	0	0	0	0	0	0	0	0	0	0	0	1	0	0	0	0	0
OG0005682	not conserved in genomes with coo-ech, pan genome of genomes without coo-ech	pan genome of genomes with cyd-cox, pan genome of genomes without cyd-cox	0	0	0	0	0	0	0	0	0	1	0	0	0	0	0	0	0	0	0	0	0	0	1	0	0	0	0	0
OG0005683	not conserved in genomes with coo-ech, pan genome of genomes without coo-ech	pan genome of genomes with cyd-cox, pan genome of genomes without cyd-cox	0	0	0	0	0	0	0	0	0	1	0	0	0	0	0	0	0	0	0	0	0	0	1	0	0	0	0	0
OG0005684	not conserved in genomes with coo-ech, pan genome of genomes without coo-ech	pan genome of genomes with cyd-cox, pan genome of genomes without cyd-cox	0	0	0	0	0	0	0	0	0	1	0	0	0	0	0	0	0	0	0	0	0	0	1	0	0	0	0	0
OG0005685	not conserved in genomes with coo-ech, pan genome of genomes without coo-ech	not conserved in genomes with cyd-cox, pan genome of genomes without cyd-cox	0	0	0	0	0	0	0	0	0	0	0	0	0	1	0	0	0	0	0	0	0	0	1	0	0	0	0	0
OG0005686	not conserved in genomes with coo-ech, pan genome of genomes without coo-ech	not conserved in genomes with cyd-cox, pan genome of genomes without cyd-cox	0	0	0	0	0	0	0	0	0	0	0	0	0	1	0	0	0	0	0	0	0	0	1	0	0	0	0	0
OG0005687	not conserved in genomes with coo-ech, pan genome of genomes without coo-ech	not conserved in genomes with cyd-cox, pan genome of genomes without cyd-cox	0	0	0	0	0	0	0	0	0	0	0	0	0	1	0	0	0	0	0	0	0	0	1	0	0	0	0	0
OG0005688	not conserved in genomes with coo-ech, pan genome of genomes without coo-ech	not conserved in genomes with cyd-cox, pan genome of genomes without cyd-cox	0	0	0	0	0	0	0	0	0	0	0	0	0	0	0	0	0	0	0	0	0	0	1	1	0	0	0	0
OG0005689	not conserved in genomes with coo-ech, pan genome of genomes without coo-ech	not conserved in genomes with cyd-cox, pan genome of genomes without cyd-cox	0	0	0	0	0	0	0	0	0	0	0	0	0	0	0	0	0	0	0	0	0	0	1	1	0	0	0	0
OG0005690	not conserved in genomes with coo-ech, pan genome of genomes without coo-ech	not conserved in genomes with cyd-cox, pan genome of genomes without cyd-cox	0	0	0	0	0	0	0	0	0	0	0	0	0	0	0	0	0	0	0	0	0	0	1	1	0	0	0	0
OG0005691	not conserved in genomes with coo-ech, pan genome of genomes without coo-ech	not conserved in genomes with cyd-cox, pan genome of genomes without cyd-cox	0	0	0	0	0	0	0	0	0	0	0	0	0	0	0	0	0	0	0	0	0	0	1	1	0	0	0	0
OG0005692	not conserved in genomes with coo-ech, pan genome of genomes without coo-ech	not conserved in genomes with cyd-cox, pan genome of genomes without cyd-cox	0	0	0	0	0	0	0	0	0	0	0	0	0	0	0	0	0	0	0	0	0	0	1	1	0	0	0	0
OG0005693	not conserved in genomes with coo-ech, pan genome of genomes without coo-ech	not conserved in genomes with cyd-cox, pan genome of genomes without cyd-cox	0	0	0	0	0	0	0	0	0	0	0	0	0	0	0	0	0	0	0	0	0	0	1	1	0	0	0	0
OG0005694	not conserved in genomes with coo-ech, pan genome of genomes without coo-ech	not conserved in genomes with cyd-cox, pan genome of genomes without cyd-cox	0	0	0	0	0	0	0	0	0	0	0	0	0	1	0	0	0	0	0	0	0	0	1	0	0	0	0	0
OG0005695	not conserved in genomes with coo-ech, pan genome of genomes without coo-ech	not conserved in genomes with cyd-cox, pan genome of genomes without cyd-cox	0	0	0	0	0	0	0	0	0	0	0	0	0	0	0	0	0	0	0	0	0	0	1	1	0	0	0	0
OG0005696	not conserved in genomes with coo-ech, pan genome of genomes without coo-ech	not conserved in genomes with cyd-cox, pan genome of genomes without cyd-cox	0	0	0	0	0	0	0	0	0	0	0	0	0	1	0	0	0	0	0	0	0	0	1	0	0	0	0	0
OG0005697	not conserved in genomes with coo-ech, pan genome of genomes without coo-ech	not conserved in genomes with cyd-cox, pan genome of genomes without cyd-cox	0	0	0	0	0	0	0	0	0	0	0	0	0	0	0	0	0	0	0	0	0	0	1	1	0	0	0	0
OG0005698	not conserved in genomes with coo-ech, pan genome of genomes without coo-ech	pan genome of genomes with cyd-cox, pan genome of genomes without cyd-cox	0	0	0	0	0	0	0	0	0	1	0	0	0	1	0	0	0	0	0	0	0	0	0	0	0	0	0	0
OG0005699	not conserved in genomes with coo-ech, pan genome of genomes without coo-ech	pan genome of genomes with cyd-cox, pan genome of genomes without cyd-cox	0	0	0	0	0	0	0	0	0	1	0	0	0	1	0	0	0	0	0	0	0	0	0	0	0	0	0	0
OG0005700	not conserved in genomes with coo-ech, pan genome of genomes without coo-ech	pan genome of genomes with cyd-cox, pan genome of genomes without cyd-cox	0	0	0	0	0	0	0	0	0	1	0	0	0	1	0	0	0	0	0	0	0	0	0	0	0	0	0	0
OG0005701	not conserved in genomes with coo-ech, pan genome of genomes without coo-ech	pan genome of genomes with cyd-cox, pan genome of genomes without cyd-cox	0	0	0	0	0	0	0	0	0	1	0	0	0	1	0	0	0	0	0	0	0	0	0	0	0	0	0	0
OG0005702	not conserved in genomes with coo-ech, pan genome of genomes without coo-ech	pan genome of genomes with cyd-cox, pan genome of genomes without cyd-cox	0	0	0	0	0	0	0	0	0	1	0	0	0	1	0	0	0	0	0	0	0	0	0	0	0	0	0	0
OG0005703	not conserved in genomes with coo-ech, pan genome of genomes without coo-ech	pan genome of genomes with cyd-cox, pan genome of genomes without cyd-cox	0	0	0	0	0	0	0	0	0	1	0	0	0	1	0	0	0	0	0	0	0	0	0	0	0	0	0	0
OG0005704	not conserved in genomes with coo-ech, pan genome of genomes without coo-ech	pan genome of genomes with cyd-cox, pan genome of genomes without cyd-cox	0	0	0	0	0	0	0	0	0	1	0	0	0	1	0	0	0	0	0	0	0	0	0	0	0	0	0	0
OG0005705	not conserved in genomes with coo-ech, pan genome of genomes without coo-ech	pan genome of genomes with cyd-cox, pan genome of genomes without cyd-cox	0	0	0	0	0	0	0	0	0	1	1	0	0	0	0	0	0	0	0	0	0	0	0	0	0	0	0	0
OG0005706	not conserved in genomes with coo-ech, pan genome of genomes without coo-ech	pan genome of genomes with cyd-cox, pan genome of genomes without cyd-cox	0	0	0	0	0	0	0	0	0	1	0	0	0	0	0	0	0	0	0	0	0	0	0	1	0	0	0	0
OG0005707	not conserved in genomes with coo-ech, pan genome of genomes without coo-ech	pan genome of genomes with cyd-cox, pan genome of genomes without cyd-cox	0	0	0	0	0	0	0	0	0	1	0	0	0	0	0	0	0	0	0	0	0	0	0	1	0	0	0	0
OG0005708	not conserved in genomes with coo-ech, pan genome of genomes without coo-ech	pan genome of genomes with cyd-cox, pan genome of genomes without cyd-cox	0	0	0	0	0	0	0	0	0	1	0	0	0	0	0	0	0	0	0	0	0	0	0	1	0	0	0	0
OG0005709	not conserved in genomes with coo-ech, pan genome of genomes without coo-ech	pan genome of genomes with cyd-cox, pan genome of genomes without cyd-cox	0	0	0	0	0	0	0	0	0	1	0	0	0	0	0	0	0	0	0	0	0	0	0	1	0	0	0	0
OG0005710	not conserved in genomes with coo-ech, pan genome of genomes without coo-ech	pan genome of genomes with cyd-cox, pan genome of genomes without cyd-cox	0	0	0	0	0	0	0	0	0	1	1	0	0	0	0	0	0	0	0	0	0	0	0	0	0	0	0	0
OG0005711	not conserved in genomes with coo-ech, pan genome of genomes without coo-ech	pan genome of genomes with cyd-cox, pan genome of genomes without cyd-cox	0	0	0	0	0	0	0	0	0	1	0	0	0	1	0	0	0	0	0	0	0	0	0	0	0	0	0	0
OG0005712	not conserved in genomes with coo-ech, pan genome of genomes without coo-ech	not conserved in genomes with cyd-cox, pan genome of genomes without cyd-cox	0	0	0	0	0	0	0	0	0	0	0	0	0	1	0	0	0	0	0	0	0	0	0	0	0	0	1	0
OG0005713	not conserved in genomes with coo-ech, pan genome of genomes without coo-ech	pan genome of genomes with cyd-cox, pan genome of genomes without cyd-cox	0	0	0	0	0	0	0	0	0	0	1	0	0	1	0	0	0	0	0	0	0	0	0	0	0	0	0	0
OG0005714	not conserved in genomes with coo-ech, pan genome of genomes without coo-ech	not conserved in genomes with cyd-cox, pan genome of genomes without cyd-cox	0	0	0	0	0	0	0	0	0	0	0	0	0	1	0	0	0	0	0	0	0	0	0	1	0	0	0	0
OG0005715	not conserved in genomes with coo-ech, pan genome of genomes without coo-ech	pan genome of genomes with cyd-cox, pan genome of genomes without cyd-cox	0	0	0	0	0	0	0	0	0	0	1	0	0	1	0	0	0	0	0	0	0	0	0	0	0	0	0	0
OG0005716	not conserved in genomes with coo-ech, pan genome of genomes without coo-ech	not conserved in genomes with cyd-cox, pan genome of genomes without cyd-cox	0	0	0	0	0	0	0	0	0	0	0	0	0	1	0	0	0	0	0	0	0	0	0	0	1	0	0	0
OG0005717	not conserved in genomes with coo-ech, pan genome of genomes without coo-ech	not conserved in genomes with cyd-cox, pan genome of genomes without cyd-cox	0	0	0	0	0	0	0	0	0	0	0	0	0	2	0	0	0	0	0	0	0	0	0	0	0	0	0	0
OG0005718	not conserved in genomes with coo-ech, pan genome of genomes without coo-ech	not conserved in genomes with cyd-cox, pan genome of genomes without cyd-cox	0	0	0	0	0	0	0	0	0	0	0	0	0	2	0	0	0	0	0	0	0	0	0	0	0	0	0	0
OG0005719	not conserved in genomes with coo-ech, pan genome of genomes without coo-ech	not conserved in genomes with cyd-cox, pan genome of genomes without cyd-cox	0	0	0	0	0	0	0	0	0	0	0	0	0	2	0	0	0	0	0	0	0	0	0	0	0	0	0	0
OG0005720	not conserved in genomes with coo-ech, pan genome of genomes without coo-ech	not conserved in genomes with cyd-cox, pan genome of genomes without cyd-cox	0	0	0	0	0	0	0	0	0	0	0	0	0	2	0	0	0	0	0	0	0	0	0	0	0	0	0	0
OG0005721	not conserved in genomes with coo-ech, pan genome of genomes without coo-ech	not conserved in genomes with cyd-cox, pan genome of genomes without cyd-cox	0	0	0	0	0	0	0	0	0	0	0	0	0	2	0	0	0	0	0	0	0	0	0	0	0	0	0	0
OG0005722	not conserved in genomes with coo-ech, pan genome of genomes without coo-ech	pan genome of genomes with cyd-cox, pan genome of genomes without cyd-cox	0	0	0	0	0	0	0	0	0	0	1	0	0	1	0	0	0	0	0	0	0	0	0	0	0	0	0	0
OG0005723	not conserved in genomes with coo-ech, pan genome of genomes without coo-ech	pan genome of genomes with cyd-cox, pan genome of genomes without cyd-cox	0	0	0	0	0	0	0	0	0	0	1	0	0	1	0	0	0	0	0	0	0	0	0	0	0	0	0	0
OG0005724	not conserved in genomes with coo-ech, pan genome of genomes without coo-ech	pan genome of genomes with cyd-cox, pan genome of genomes without cyd-cox	0	0	0	0	0	0	0	0	0	0	1	0	0	1	0	0	0	0	0	0	0	0	0	0	0	0	0	0
OG0005725	not conserved in genomes with coo-ech, pan genome of genomes without coo-ech	pan genome of genomes with cyd-cox, pan genome of genomes without cyd-cox	0	0	0	0	0	0	0	0	0	0	1	0	0	1	0	0	0	0	0	0	0	0	0	0	0	0	0	0
OG0005726	not conserved in genomes with coo-ech, pan genome of genomes without coo-ech	pan genome of genomes with cyd-cox, pan genome of genomes without cyd-cox	0	0	0	0	0	0	0	0	0	0	1	0	0	1	0	0	0	0	0	0	0	0	0	0	0	0	0	0
OG0005727	not conserved in genomes with coo-ech, pan genome of genomes without coo-ech	pan genome of genomes with cyd-cox, pan genome of genomes without cyd-cox	0	0	0	0	0	0	0	0	0	0	1	0	0	1	0	0	0	0	0	0	0	0	0	0	0	0	0	0
OG0005728	not conserved in genomes with coo-ech, pan genome of genomes without coo-ech	pan genome of genomes with cyd-cox, pan genome of genomes without cyd-cox	0	0	0	0	0	0	0	0	0	0	1	0	0	1	0	0	0	0	0	0	0	0	0	0	0	0	0	0
OG0005729	not conserved in genomes with coo-ech, pan genome of genomes without coo-ech	pan genome of genomes with cyd-cox, pan genome of genomes without cyd-cox	0	0	0	0	0	0	0	0	0	0	1	0	0	1	0	0	0	0	0	0	0	0	0	0	0	0	0	0
OG0005730	not conserved in genomes with coo-ech, pan genome of genomes without coo-ech	pan genome of genomes with cyd-cox, pan genome of genomes without cyd-cox	0	0	0	0	0	0	0	0	0	0	1	0	0	1	0	0	0	0	0	0	0	0	0	0	0	0	0	0
OG0005731	not conserved in genomes with coo-ech, pan genome of genomes without coo-ech	pan genome of genomes with cyd-cox, pan genome of genomes without cyd-cox	0	0	0	0	0	0	0	0	0	0	1	0	0	1	0	0	0	0	0	0	0	0	0	0	0	0	0	0
OG0005732	not conserved in genomes with coo-ech, pan genome of genomes without coo-ech	pan genome of genomes with cyd-cox, pan genome of genomes without cyd-cox	0	0	0	0	0	0	0	0	0	0	1	0	0	1	0	0	0	0	0	0	0	0	0	0	0	0	0	0
OG0005733	not conserved in genomes with coo-ech, pan genome of genomes without coo-ech	pan genome of genomes with cyd-cox, pan genome of genomes without cyd-cox	0	0	0	0	0	0	0	0	0	0	1	0	0	1	0	0	0	0	0	0	0	0	0	0	0	0	0	0
OG0005734	not conserved in genomes with coo-ech, pan genome of genomes without coo-ech	pan genome of genomes with cyd-cox, pan genome of genomes without cyd-cox	0	0	0	0	0	0	0	0	0	0	1	0	0	1	0	0	0	0	0	0	0	0	0	0	0	0	0	0
OG0005735	not conserved in genomes with coo-ech, pan genome of genomes without coo-ech	pan genome of genomes with cyd-cox, pan genome of genomes without cyd-cox	0	0	0	0	0	0	0	0	0	0	1	0	0	1	0	0	0	0	0	0	0	0	0	0	0	0	0	0
OG0005736	not conserved in genomes with coo-ech, pan genome of genomes without coo-ech	not conserved in genomes with cyd-cox, pan genome of genomes without cyd-cox	0	0	0	0	0	0	0	0	0	0	0	0	0	1	0	0	0	0	0	0	0	0	0	0	0	0	1	0
OG0005737	not conserved in genomes with coo-ech, pan genome of genomes without coo-ech	pan genome of genomes with cyd-cox, pan genome of genomes without cyd-cox	0	0	0	0	0	0	0	0	0	0	1	0	0	1	0	0	0	0	0	0	0	0	0	0	0	0	0	0
OG0005738	not conserved in genomes with coo-ech, pan genome of genomes without coo-ech	pan genome of genomes with cyd-cox, pan genome of genomes without cyd-cox	0	0	0	0	0	0	0	0	0	0	1	0	0	1	0	0	0	0	0	0	0	0	0	0	0	0	0	0
OG0005739	not conserved in genomes with coo-ech, pan genome of genomes without coo-ech	pan genome of genomes with cyd-cox, pan genome of genomes without cyd-cox	0	0	0	0	0	0	0	0	0	0	1	0	0	1	0	0	0	0	0	0	0	0	0	0	0	0	0	0
OG0005740	not conserved in genomes with coo-ech, pan genome of genomes without coo-ech	pan genome of genomes with cyd-cox, pan genome of genomes without cyd-cox	0	0	0	0	0	0	0	0	0	0	1	0	0	1	0	0	0	0	0	0	0	0	0	0	0	0	0	0
OG0005741	not conserved in genomes with coo-ech, pan genome of genomes without coo-ech	not conserved in genomes with cyd-cox, pan genome of genomes without cyd-cox	0	0	0	0	0	0	0	0	0	0	0	0	0	0	0	0	0	0	0	0	0	0	0	1	0	0	1	0
OG0005742	not conserved in genomes with coo-ech, pan genome of genomes without coo-ech	not conserved in genomes with cyd-cox, pan genome of genomes without cyd-cox	0	0	0	0	0	0	0	0	0	0	0	0	0	0	0	0	0	0	0	0	0	0	0	0	1	1	0	0
OG0005743	not conserved in genomes with coo-ech, pan genome of genomes without coo-ech	not conserved in genomes with cyd-cox, pan genome of genomes without cyd-cox	0	0	0	0	0	0	0	0	0	0	0	0	0	0	0	0	0	0	0	0	0	0	0	0	1	1	0	0
OG0005744	not conserved in genomes with coo-ech, pan genome of genomes without coo-ech	not conserved in genomes with cyd-cox, pan genome of genomes without cyd-cox	0	0	0	0	0	0	0	0	0	0	0	0	0	0	0	0	0	0	0	0	0	0	0	0	1	1	0	0
OG0005745	not conserved in genomes with coo-ech, pan genome of genomes without coo-ech	not conserved in genomes with cyd-cox, pan genome of genomes without cyd-cox	0	0	0	0	0	0	0	0	0	0	0	0	0	0	0	0	0	0	0	0	0	0	0	0	1	1	0	0
OG0005746	not conserved in genomes with coo-ech, pan genome of genomes without coo-ech	not conserved in genomes with cyd-cox, pan genome of genomes without cyd-cox	0	0	0	0	0	0	0	0	0	0	0	0	0	0	0	0	0	0	0	0	0	0	0	0	1	1	0	0
OG0005747	not conserved in genomes with coo-ech, pan genome of genomes without coo-ech	not conserved in genomes with cyd-cox, pan genome of genomes without cyd-cox	0	0	0	0	0	0	0	0	0	0	0	0	0	0	0	0	0	0	0	0	0	0	0	0	1	1	0	0
OG0005748	not conserved in genomes with coo-ech, pan genome of genomes without coo-ech	not conserved in genomes with cyd-cox, pan genome of genomes without cyd-cox	0	0	0	0	0	0	0	0	0	0	0	0	0	0	0	0	0	0	0	0	0	0	0	0	1	1	0	0
OG0005749	not conserved in genomes with coo-ech, pan genome of genomes without coo-ech	not conserved in genomes with cyd-cox, pan genome of genomes without cyd-cox	0	0	0	0	0	0	0	0	0	0	0	0	0	0	0	0	0	0	0	0	0	0	0	0	1	1	0	0
OG0005750	not conserved in genomes with coo-ech, pan genome of genomes without coo-ech	not conserved in genomes with cyd-cox, pan genome of genomes without cyd-cox	0	0	0	0	0	0	0	0	0	0	0	0	0	0	0	0	0	0	0	0	0	0	0	0	1	1	0	0
OG0005751	not conserved in genomes with coo-ech, pan genome of genomes without coo-ech	not conserved in genomes with cyd-cox, pan genome of genomes without cyd-cox	0	0	0	0	0	0	0	0	0	0	0	0	0	0	0	0	0	0	0	0	0	0	0	0	1	1	0	0
OG0005752	not conserved in genomes with coo-ech, pan genome of genomes without coo-ech	not conserved in genomes with cyd-cox, pan genome of genomes without cyd-cox	0	0	0	0	0	0	0	0	0	0	0	0	0	0	0	0	0	0	0	0	0	0	0	0	1	1	0	0
OG0005753	not conserved in genomes with coo-ech, pan genome of genomes without coo-ech	not conserved in genomes with cyd-cox, pan genome of genomes without cyd-cox	0	0	0	0	0	0	0	0	0	0	0	0	0	0	0	0	0	0	0	0	0	0	0	0	1	1	0	0
OG0005754	not conserved in genomes with coo-ech, pan genome of genomes without coo-ech	pan genome of genomes with cyd-cox, pan genome of genomes without cyd-cox	0	0	0	0	0	0	0	0	0	0	1	0	0	0	0	0	0	0	0	0	0	0	0	0	0	0	1	0
OG0005755	not conserved in genomes with coo-ech, pan genome of genomes without coo-ech	pan genome of genomes with cyd-cox, pan genome of genomes without cyd-cox	0	0	0	0	0	0	0	0	0	0	1	0	0	0	0	0	0	0	0	0	0	0	0	0	0	0	1	0
OG0005756	not conserved in genomes with coo-ech, pan genome of genomes without coo-ech	pan genome of genomes with cyd-cox, pan genome of genomes without cyd-cox	0	0	0	0	0	0	0	0	0	0	1	0	0	0	0	0	0	0	0	0	0	0	0	0	0	0	1	0
OG0005757	not conserved in genomes with coo-ech, pan genome of genomes without coo-ech	pan genome of genomes with cyd-cox, pan genome of genomes without cyd-cox	0	0	0	0	0	0	0	0	0	0	2	0	0	0	0	0	0	0	0	0	0	0	0	0	0	0	0	0
OG0005758	not conserved in genomes with coo-ech, pan genome of genomes without coo-ech	pan genome of genomes with cyd-cox, pan genome of genomes without cyd-cox	0	0	0	0	0	0	0	0	0	0	1	0	0	0	0	0	0	0	0	0	0	0	0	0	0	0	1	0
OG0005759	not conserved in genomes with coo-ech, pan genome of genomes without coo-ech	not conserved in genomes with cyd-cox, pan genome of genomes without cyd-cox	0	0	0	0	0	0	0	0	0	0	0	0	0	0	0	0	0	0	0	0	0	0	0	0	0	0	2	0
OG0005760	not conserved in genomes with coo-ech, pan genome of genomes without coo-ech	not conserved in genomes with cyd-cox, pan genome of genomes without cyd-cox	0	0	0	0	0	0	0	0	0	0	0	0	0	0	0	0	0	0	0	0	0	0	0	0	0	0	2	0
